## Supplemental Tables for "Polyvalent Guide RNAs for CRISPR Antivirals" (part 13 of 17)

### Sheet: Table S4 (continued)
Supplementary Table S4: RfxCas13d pgRNAs for SARS-CoV-2 and Associated Properties of the pgRNAs
14091	14091	63	6	7660	12535	AATAAATGTACTACCAGCACAGA	AGTAAATGTTGTACCATCACACG	AGTAAATGTCGTACCAGCACAGT	0.565106	0.772963	0.565106	0.843513	0.971926	0.357778	0.493327	0.434783	((((((.(((....))).))))))((..(((.....)))..))..........	-1.5	0.230884
29113	29113	195	6	14650	8132	TGTTAGTAAGTGCAGCTACTGAA	TCTTTGCAAGTTCAGCTTCTGCA	TGTTAGAAAGTGCAGCTACTGTA	0.635872	0.603719	0.603719	0.594077	0.882116	0.288176	0.467008	0.391304	((((((.(((....))).)))))).....((((........))))........	-2.8	0.230895
29112	29112	195	6	14650	8132	TGTTAGTAAGTGCAGCTACTGAA	TCTTTGCAAGTTCAGCTTCTGCA	TTTTAGAAAGTGCAGCTACTGTA	0.521433	0.550627	0.521433	0.594077	0.882116	0.288176	0.467008	0.347826	((((((.(((....))).))))))....(((((...)))))((((...)))).	-3.3	0.230895
14047	14047	63	6	7660	12535	AATAAATGTACTACCAGCACAGA	AGTAAATGTTGTACCATCACACG	ATTAAATGTAGTACCAGCACATT	0.580954	0.675455	0.580954	0.843513	0.971926	0.357778	0.493327	0.304348	((((((.(((....))).))))))((..((((...))))..))..........	-1.4	0.230905
14049	14049	63	6	7660	12535	AATAAATGTACTACCAGCACAGA	AGTAAATGTTGTACCATCACACG	ACTAAATGTAGTACCAGCACATT	0.569395	0.605837	0.569395	0.843513	0.971926	0.357778	0.493327	0.347826	((((((.(((....))).))))))......((((....))))...........	-1.3	0.230905
14048	14048	63	6	7660	12535	AATAAATGTACTACCAGCACAGA	AGTAAATGTTGTACCATCACACG	AGTAAATGTAGTACCAGCACATT	0.562995	0.823697	0.562995	0.843513	0.971926	0.357778	0.493327	0.347826	((((((.(((....))).))))))((..(((.....)))..))..........	-1.5	0.230905
8332	8332	32	6	26384	25332	ACAATATTGCAGCAGTACGCACA	TCAAATTTGCAGCAGGATCCACA	TCAATATTGCAGCAGGAGGCACA	0.579661	0.534318	0.534318	0.923	0.905882	0.353284	0.314217	0.478261	((((((.(((....))).)))))).............(((........)))..	-2	0.230927
23373	23373	112	6	2682	12452	ATATTAGGTGCAAGGGCACAGTA	GTATTATGTTCAAGGGAACACAA	ATATTACGTACAAGGGAACATCA	0.809028	0.770159	0.770159	0.753643	0.69819	0.643928	0.413975	0.347826	((((((.(((....))).))))))...................(....)....	-0.2	0.23115
23371	23371	112	6	2682	12452	ATATTAGGTGCAAGGGCACAGTA	GTATTATGTTCAAGGGAACACAA	GTATTACGTACAAGGGAACATCA	0.71771	0.746454	0.71771	0.753643	0.69819	0.643928	0.413975	0.391304	((((((.(((....))).))))))(((.((((...))))....(....).)))	-2.8	0.23115
23370	23370	112	6	2682	12452	ATATTAGGTGCAAGGGCACAGTA	GTATTATGTTCAAGGGAACACAA	TTATTACGTACAAGGGAACATCA	0.873887	0.621923	0.621923	0.753643	0.69819	0.643928	0.413975	0.347826	((((((.(((....))).))))))...................(....)....	-0.2	0.23115
17809	17809	78	6	8805	22914	TTAGTATAACTACCACCACGCTG	TAATTATAATTACCACCAACCTT	TGAGTATAATTACCACCAATCTA	0.688969	0.725275	0.688969	0.812359	0.830873	0.585216	0.65738	0.304348	((((((.(((....))).)))))).............................	0	0.231284
16144	16144	78	6	8805	22914	TTAGTATAACTACCACCACGCTG	TAATTATAATTACCACCAACCTT	TGAGTATAACTACCACCAACCTT	0.741821	0.738858	0.738858	0.812359	0.830873	0.585216	0.65738	0.391304	((((((.(((....))).)))))).............................	0	0.231946
16428	16428	78	6	8805	22914	TTAGTATAACTACCACCACGCTG	TAATTATAATTACCACCAACCTT	TGAGTATAATTACCACCAATCTG	0.69094	0.805446	0.69094	0.812359	0.830873	0.585216	0.65738	0.347826	((((((.(((....))).)))))).............................	0	0.231946
9710	9710	47	6	13254	5936	CAGTACAGACAACACGATGCACC	CTGTACAAACAACACCATCCAAT	CAGTACAGACAACACCATTCATT	0.709422	0.578607	0.578607	0.880924	0.678378	0.476623	0.427878	0.391304	((((((.(((....))).)))))).............................	0	0.231946
16148	16148	78	6	8805	22914	TTAGTATAACTACCACCACGCTG	TAATTATAATTACCACCAACCTT	TGACTATAACTACCACCAACCTT	0.746942	0.556859	0.556859	0.812359	0.830873	0.585216	0.65738	0.391304	((((((.(((....))).)))))).............................	0	0.231946
5544	5544	22	6	26385	25333	AACAATATTGCAGCAGTACGCAC	ATCAAATTTGCAGCAGGATCCAC	ATCAACTTTGCAGCAGTATTCAC	0.552305	0.549393	0.549393	0.952472	0.951466	0.448868	0.430438	0.391304	((((((.(((....))).))))))(((....)))....(((....))).....	-0.4	0.231946
27245	27245	150	5	1675	6499	ATTAAGTTTAAAGTCACCAACAA	TTTAAGTATAATGTCTCCTACAA	GTTAAGTCTAAGGTCACCTACAA	0.538315	0.568288	0.538315	0.680041	0.693892	0.438811	0.239503	0.391304	((((((.(((....))).))))))....((.(((....))).)).........	-0.7	0.231946
20169	20169	91	6	13093	16038	AGCATCTACAGCAAAAGCACAGA	AGCATCTATAGCTAAAGACACGA	AGCATCTAAAGCAAAAGACACGA	0.574915	0.65451	0.574915	0.784945	0.854619	0.418554	0.444624	0.391304	((((((.(((....))).)))))).......((.......))...........	-0.9	0.232102
26500	26500	129	6	12197	21016	TAAGAACAACTTCAGAATCACCA	TATGTACAGTTGCACAATCACCA	TAAGGACAGCTGCAGAATCACCA	0.617756	0.897032	0.617756	0.714583	0.645426	0.298924	0.418983	0.478261	((((((.(((....))).))))))(((..((..((....))..))..)))...	-3	0.232112
26498	26498	129	6	12197	21016	TAAGAACAACTTCAGAATCACCA	TATGTACAGTTGCACAATCACCA	TAAGTACAGCTGCAGAATCACCA	0.571288	0.753664	0.571288	0.714583	0.645426	0.298924	0.418983	0.434783	((((((.(((....))).))))))(((..((.(((...)))..))..)))...	-2	0.232112
16541	16541	78	6	8805	22914	TTAGTATAACTACCACCACGCTG	TAATTATAATTACCACCAACCTT	TCAGTATAACTACCACCAGGCTG	0.647652	0.644301	0.644301	0.812359	0.830873	0.585216	0.65738	0.478261	((((((.(((....))).)))))).......((((..............))))	-0.5	0.232312
2613	2613	17	6	9461	21825	TCATAAAATAGTAGGCAAGGCAT	TCATTAAATGGTAGGACAGGGTT	TCATGAAATAGTAGGAAAGGTGT	0.934847	0.798862	0.798862	0.960699	0.52964	0.481845	0.209261	0.347826	((((((.(((....))).)))))).............................	0	0.23295
2612	2612	17	6	9461	21825	TCATAAAATAGTAGGCAAGGCAT	TCATTAAATGGTAGGACAGGGTT	TCATTAAATAGTAGGAAAGGTGT	0.864528	0.671184	0.671184	0.960699	0.52964	0.481845	0.209261	0.304348	((((((.(((....))).))))))....(((..((..(...)..))..)))..	-0.9	0.23295
21407	21407	96	6	26080	18797	AGGTAACATGTTCAACACCAGTG	AGGTTACCTGTAAAACCCCATTG	AGGTTACATGTACAACACCATTG	0.561306	0.749143	0.561306	0.777488	0.782912	0.317677	0.397667	0.391304	((((((.(((....))).)))))).......(((............)))....	-0.8	0.233214
10058	10058	47	6	13254	5936	CAGTACAGACAACACGATGCACC	CTGTACAAACAACACCATCCAAT	CAGTACACACAACACAATACAAT	0.669887	0.873319	0.669887	0.880924	0.678378	0.476623	0.427878	0.347826	((((((.(((....))).)))))).............................	0	0.233421
21527	21527	97	5	14653	8135	CATTGTTAGTAAGTGCAGCTACT	CATTCTTTGCAAGTTCAGCTTCT	CATTGTTAGTAAGTTCAGCTTCT	0.611659	0.620318	0.611659	0.776673	0.615168	0.324761	0.427495	0.347826	((((((.(((....))).))))))((((....(((....))).))))......	-0.6	0.233619
131	131	3	6	15133	9266	TACTACAGATAGAGACACCAGCT	TAGTAGATACACAAACACCAGCT	TACTAAACACAGATACACCAGCT	0.546187	0.579314	0.546187	1	0.950278	0.27943	0.335364	0.391304	((((((.(((....))).)))))).............................	0	0.233642
130	130	3	6	15133	9266	TACTACAGATAGAGACACCAGCT	TAGTAGATACACAAACACCAGCT	TAGTAAACACAGATACACCAGCT	0.544743	0.591837	0.544743	1	0.950278	0.27943	0.335364	0.391304	((((((.(((....))).))))))........(((........))).......	-0.1	0.233642
9693	9693	47	6	13254	5936	CAGTACAGACAACACGATGCACC	CTGTACAAACAACACCATCCAAT	CAGTACAGACAACACTATTCATT	0.663439	0.640002	0.640002	0.880924	0.678378	0.476623	0.427878	0.347826	((((((.(((....))).))))))((((...(((.........))).))))..	-0.3	0.233732
7966	7966	29	6	9464	21828	ACCTCATAAAATAGTAGGCAAGG	CCATCATTAAATGGTAGGACAGG	GCATCATGAAATAGTAGGCCAGG	0.642573	0.630719	0.630719	0.930094	0.873434	0.630706	0.446642	0.478261	((((((.(((....))).))))))(((......))).................	-0.2	0.233732
9690	9690	47	6	13254	5936	CAGTACAGACAACACGATGCACC	CTGTACAAACAACACCATCCAAT	CTGTACAGACAACACTATTCATT	0.600383	0.606859	0.600383	0.880924	0.678378	0.476623	0.427878	0.347826	((((((.(((....))).))))))((((...(((.......)))...))))..	-1.7	0.233732
29289	29289	201	6	18848	15566	GCTACATGTGCATTACCATGGAC	GATAAAAGTGCATTAACATTGGC	GATATAAGTGCATTATCATGGTC	0.695244	0.595467	0.595467	0.564608	0.838875	0.409157	0.348766	0.347826	((((((.(((....))).)))))).....((..((((.....))))..))...	-2	0.233732
9691	9691	47	6	13254	5936	CAGTACAGACAACACGATGCACC	CTGTACAAACAACACCATCCAAT	CGGTACAGACAACACTATTCATT	0.581824	0.587631	0.581824	0.880924	0.678378	0.476623	0.427878	0.391304	((((((.(((....))).))))))((((....((.......))....))))..	-1.1	0.233732
15387	15387	74	4	3735	9018	TCAGCACCAAAAATACCAGCTGA	TCAGCAGCCAAAACACAAGCTGA	TCAGCACCCAAAACACAAGCTGA	0.59738	0.570803	0.570803	0.817092	0.673828	0.565909	0.269568	0.478261	((((((.(((....))).))))))......(((((.............)))))	-4.8	0.233732
7964	7964	29	6	9464	21828	ACCTCATAAAATAGTAGGCAAGG	CCATCATTAAATGGTAGGACAGG	GCGTCATGAAATAGTAGGCCAGG	0.589217	0.56272	0.56272	0.930094	0.873434	0.630706	0.446642	0.521739	((((((.(((....))).))))))......((.(..((...))..).))....	-0.8	0.233732
23382	23382	112	6	2682	12452	ATATTAGGTGCAAGGGCACAGTA	GTATTATGTTCAAGGGAACACAA	ATATTAAGTGCAAGGGTACAGCA	0.619822	0.560273	0.560273	0.753643	0.69819	0.643928	0.413975	0.391304	((((((.(((....))).)))))).............((((....))))....	-3.4	0.233732
9694	9694	47	6	13254	5936	CAGTACAGACAACACGATGCACC	CTGTACAAACAACACCATCCAAT	CAGTACACACAACACTATTCATT	0.556066	1.13138	0.556066	0.880924	0.678378	0.476623	0.427878	0.347826	((((((.(((....))).))))))((((...(((.........))).))))..	-0.3	0.233732
23381	23381	112	6	2682	12452	ATATTAGGTGCAAGGGCACAGTA	GTATTATGTTCAAGGGAACACAA	GTATTAAGTGCAAGGGTACAGCA	0.54986	0.543029	0.543029	0.753643	0.69819	0.643928	0.413975	0.434783	((((((.(((....))).)))))).............((((....))))....	-3.4	0.233732
29276	29276	201	6	18848	15566	GCTACATGTGCATTACCATGGAC	GATAAAAGTGCATTAACATTGGC	GCTATAGGTGCATTATCATGGTC	0.648834	0.535465	0.535465	0.564608	0.838875	0.409157	0.348766	0.434783	((((((.(((....))).))))))......((.......))............	-1.5	0.233732
29275	29275	201	6	18848	15566	GCTACATGTGCATTACCATGGAC	GATAAAAGTGCATTAACATTGGC	GGTATAGGTGCATTATCATGGTC	0.622028	0.529447	0.529447	0.564608	0.838875	0.409157	0.348766	0.434783	((((((.(((....))).))))))(((....(((....)))....))).....	-1.9	0.233732
29288	29288	201	6	18848	15566	GCTACATGTGCATTACCATGGAC	GATAAAAGTGCATTAACATTGGC	GCTATAAGTGCATTATCATGGTC	0.733682	0.52815	0.52815	0.564608	0.838875	0.409157	0.348766	0.391304	((((((.(((....))).)))))).....((..((((.....))))..))...	-2	0.233732
29287	29287	201	6	18848	15566	GCTACATGTGCATTACCATGGAC	GATAAAAGTGCATTAACATTGGC	GGTATAAGTGCATTATCATGGTC	0.703371	0.522214	0.522214	0.564608	0.838875	0.409157	0.348766	0.391304	((((((.(((....))).)))))).....((..((((.....))))..))...	-2	0.233732
29070	29070	194	6	18712	12158	CATAAGTGTCTGAAGCAGTGGAA	CATAAGCTTCTTGAGCAGTAGCA	CATAAGCGTCTTAAGCAGTAGTA	0.520746	0.536689	0.520746	0.596507	0.806099	0.226235	0.244167	0.391304	((((((.(((....))).))))))...........((.......)).......	-1.6	0.233732
7965	7965	29	6	9464	21828	ACCTCATAAAATAGTAGGCAAGG	CCATCATTAAATGGTAGGACAGG	TCATCATGAAATAGTAGGCCAGG	0.7824	0.520154	0.520154	0.930094	0.873434	0.630706	0.446642	0.434783	((((((.(((....))).)))))).....((..((...........))..)).	-0.3	0.233732
24824	24824	116	6	4727	13109	CATTATACGCTGTAACAGCATCA	CTTTGTAAGCTTTAGCAGCATCT	CATTGTACGCTGTAACAGCATCA	0.820368	0.791706	0.791706	0.744085	0.972522	0.557938	0.618344	0.434783	((((((.(((....))).))))))..............((((...))))....	-3.9	0.233783
24821	24821	116	6	4727	13109	CATTATACGCTGTAACAGCATCA	CTTTGTAAGCTTTAGCAGCATCT	CTTTGTACGCTGTAACAGCATCA	0.742396	0.750707	0.742396	0.744085	0.972522	0.557938	0.618344	0.434783	((((((.(((....))).))))))..............((((...))))....	-3.9	0.233783
24734	24734	116	6	4727	13109	CATTATACGCTGTAACAGCATCA	CTTTGTAAGCTTTAGCAGCATCT	CATTGTACGCTGTATCAGCATCA	0.73599	0.77043	0.73599	0.744085	0.972522	0.557938	0.618344	0.434783	((((((.(((....))).))))))..............((((...))))....	-3.9	0.233783
1920	1920	12	6	6573	16308	GAATTGTCTACATAAGCAGCCAT	GAATGGTCTACGTATGCAAGCAC	GAATGGTCTACATATGCATGCAC	0.876749	0.730261	0.730261	0.974494	0.782667	0.6997	0.445578	0.434783	((((((.(((....))).))))))((...((..((.....))..))....)).	-1.5	0.233783
20635	20635	93	6	18979	12596	GTTGAACCTTTCTACAAGCCGCA	GTTGAACAATTTTACTATCTGCA	GTTGAACCATTCTACAAACAGCA	0.780928	0.727081	0.727081	0.780479	0.636134	0.469769	0.451792	0.391304	((((((.(((....))).))))))......((((..............)))).	-1.4	0.233783
24822	24822	116	6	4727	13109	CATTATACGCTGTAACAGCATCA	CTTTGTAAGCTTTAGCAGCATCT	CGTTGTACGCTGTAACAGCATCA	0.719448	0.726921	0.719448	0.744085	0.972522	0.557938	0.618344	0.478261	((((((.(((....))).)))))).......(((((........)))))....	-4.3	0.233783
1919	1919	12	6	6573	16308	GAATTGTCTACATAAGCAGCCAT	GAATGGTCTACGTATGCAAGCAC	GAATTGTCTACATATGCATGCAC	0.736623	0.687239	0.687239	0.974494	0.782667	0.6997	0.445578	0.391304	((((((.(((....))).)))))).............................	0	0.233783
24730	24730	116	6	4727	13109	CATTATACGCTGTAACAGCATCA	CTTTGTAAGCTTTAGCAGCATCT	CATTTTACGCTGTATCAGCATCA	0.680629	0.725042	0.680629	0.744085	0.972522	0.557938	0.618344	0.391304	((((((.(((....))).))))))..............((((...))))....	-3.9	0.233783
24711	24711	116	6	4727	13109	CATTATACGCTGTAACAGCATCA	CTTTGTAAGCTTTAGCAGCATCT	CATTGTACGCTATAACAGCATCC	0.67022	0.810459	0.67022	0.744085	0.972522	0.557938	0.618344	0.434783	((((((.(((....))).))))))..............(((.....)))....	-2.2	0.233783
24733	24733	116	6	4727	13109	CATTATACGCTGTAACAGCATCA	CTTTGTAAGCTTTAGCAGCATCT	CCTTGTACGCTGTATCAGCATCA	0.652787	0.685379	0.652787	0.744085	0.972522	0.557938	0.618344	0.478261	((((((.(((....))).))))))..............((((...))))....	-3.9	0.233783
24732	24732	116	6	4727	13109	CATTATACGCTGTAACAGCATCA	CTTTGTAAGCTTTAGCAGCATCT	CGTTGTACGCTGTATCAGCATCA	0.64545	0.707386	0.64545	0.744085	0.972522	0.557938	0.618344	0.478261	((((((.(((....))).))))))..............((((...))))....	-3.9	0.233783
24830	24830	116	6	4727	13109	CATTATACGCTGTAACAGCATCA	CTTTGTAAGCTTTAGCAGCATCT	CATTATACGCTGTAACAGCATCA	0.744085	0.618344	0.618344	0.744085	0.972522	0.557938	0.618344	0.391304	((((((.(((....))).))))))..............((((...))))....	-3.9	0.233783
24717	24717	116	6	4727	13109	CATTATACGCTGTAACAGCATCA	CTTTGTAAGCTTTAGCAGCATCT	CATTATACGCTATAACAGCATCC	0.607899	0.632991	0.607899	0.744085	0.972522	0.557938	0.618344	0.391304	((((((.(((....))).))))))..............(((.....)))....	-2.2	0.233783
24729	24729	116	6	4727	13109	CATTATACGCTGTAACAGCATCA	CTTTGTAAGCTTTAGCAGCATCT	CCTTTTACGCTGTATCAGCATCA	0.603684	0.645002	0.603684	0.744085	0.972522	0.557938	0.618344	0.434783	((((((.(((....))).))))))..............((((...))))....	-3.9	0.233783
24728	24728	116	6	4727	13109	CATTATACGCTGTAACAGCATCA	CTTTGTAAGCTTTAGCAGCATCT	CGTTTTACGCTGTATCAGCATCA	0.596899	0.665712	0.596899	0.744085	0.972522	0.557938	0.618344	0.434783	((((((.(((....))).))))))..............((((...))))....	-3.9	0.233783
24710	24710	116	6	4727	13109	CATTATACGCTGTAACAGCATCA	CTTTGTAAGCTTTAGCAGCATCT	CCTTGTACGCTATAACAGCATCC	0.594452	0.720989	0.594452	0.744085	0.972522	0.557938	0.618344	0.478261	((((((.(((....))).))))))..............(((.....)))....	-2.2	0.233783
24709	24709	116	6	4727	13109	CATTATACGCTGTAACAGCATCA	CTTTGTAAGCTTTAGCAGCATCT	CGTTGTACGCTATAACAGCATCC	0.587771	0.74414	0.587771	0.744085	0.972522	0.557938	0.618344	0.478261	((((((.(((....))).)))))).......(((((........)))))....	-4.3	0.233783
24827	24827	116	6	4727	13109	CATTATACGCTGTAACAGCATCA	CTTTGTAAGCTTTAGCAGCATCT	CTTTATACGCTGTAACAGCATCA	0.673364	0.586322	0.586322	0.744085	0.972522	0.557938	0.618344	0.391304	((((((.(((....))).))))))..............((((...))))....	-3.9	0.233783
24713	24713	116	6	4727	13109	CATTATACGCTGTAACAGCATCA	CTTTGTAAGCTTTAGCAGCATCT	CATTCTACGCTATAACAGCATCC	0.592804	0.569422	0.569422	0.744085	0.972522	0.557938	0.618344	0.434783	((((((.(((....))).))))))..............(((.....)))....	-2.2	0.233783
24828	24828	116	6	4727	13109	CATTATACGCTGTAACAGCATCA	CTTTGTAAGCTTTAGCAGCATCT	CGTTATACGCTGTAACAGCATCA	0.652549	0.567745	0.567745	0.744085	0.972522	0.557938	0.618344	0.434783	((((((.(((....))).))))))..............((((...))))....	-3.9	0.233783
24826	24826	116	6	4727	13109	CATTATACGCTGTAACAGCATCA	CTTTGTAAGCTTTAGCAGCATCT	CATTCTACGCTGTAACAGCATCA	0.725609	0.556246	0.556246	0.744085	0.972522	0.557938	0.618344	0.434783	((((((.(((....))).))))))..............((((...))))....	-3.9	0.233783
20736	20736	94	6	9429	9264	ATAGCTACAATACCACCAGCTAC	GTAGATACACAAACACCAGCTTC	TTAGGTACATAAGCACCAGCTTC	0.552684	0.770433	0.552684	0.780002	0.970171	0.429472	0.442069	0.434783	((((((.(((....))).))))))................((((....)))).	-2.6	0.233783
24735	24735	116	6	4727	13109	CATTATACGCTGTAACAGCATCA	CTTTGTAAGCTTTAGCAGCATCT	CATTCTACGCTGTATCAGCATCA	0.650977	0.541298	0.541298	0.744085	0.972522	0.557938	0.618344	0.434783	((((((.(((....))).))))))..............((((...))))....	-3.9	0.233783
24716	24716	116	6	4727	13109	CATTATACGCTGTAACAGCATCA	CTTTGTAAGCTTTAGCAGCATCT	CCTTATACGCTATAACAGCATCC	0.539176	0.563112	0.539176	0.744085	0.972522	0.557938	0.618344	0.434783	((((((.(((....))).))))))..............(((.....)))....	-2.2	0.233783
20866	20866	94	6	9429	9264	ATAGCTACAATACCACCAGCTAC	GTAGATACACAAACACCAGCTTC	CTAGTTACATGAACACCAGCTTC	0.538365	0.562043	0.538365	0.780002	0.970171	0.429472	0.442069	0.434783	((((((.(((....))).)))))).........(((.....))).........	-1.78e-15	0.233783
20737	20737	94	6	9429	9264	ATAGCTACAATACCACCAGCTAC	GTAGATACACAAACACCAGCTTC	CTAGGTACATAAGCACCAGCTTC	0.534954	0.728868	0.534954	0.780002	0.970171	0.429472	0.442069	0.478261	((((((.(((....))).))))))....((....))....((((....)))).	-3.1	0.233783
24715	24715	116	6	4727	13109	CATTATACGCTGTAACAGCATCA	CTTTGTAAGCTTTAGCAGCATCT	CGTTATACGCTATAACAGCATCC	0.533116	0.581193	0.533116	0.744085	0.972522	0.557938	0.618344	0.434783	((((((.(((....))).)))))).......((((((...)))))).......	-3.1	0.233783
24825	24825	116	6	4727	13109	CATTATACGCTGTAACAGCATCA	CTTTGTAAGCTTTAGCAGCATCT	CTTTCTACGCTGTAACAGCATCA	0.656644	0.52744	0.52744	0.744085	0.972522	0.557938	0.618344	0.434783	((((((.(((....))).))))))..............((((...))))....	-3.9	0.233783
1537	1537	12	6	6573	16308	GAATTGTCTACATAAGCAGCCAT	GAATGGTCTACGTATGCAAGCAC	GAATGGTCTACATATGCAATCAT	0.920663	0.523525	0.523525	0.974494	0.782667	0.6997	0.445578	0.347826	((((((.(((....))).))))))(((..((..((.....))..))...))).	-2.6	0.233783
2115	2115	12	6	6573	16308	GAATTGTCTACATAAGCAGCCAT	GAATGGTCTACGTATGCAAGCAC	GAATTGTCTACATATGCAAACAA	0.678777	0.556529	0.556529	0.974494	0.782667	0.6997	0.445578	0.304348	((((((.(((....))).)))))).........((((........))))....	-1	0.233865
5803	5803	22	6	26385	25333	AACAATATTGCAGCAGTACGCAC	ATCAAATTTGCAGCAGGATCCAC	ACCAAGATTGCAGCAGGATGCAC	0.566581	0.596488	0.566581	0.952472	0.951466	0.448868	0.430438	0.521739	((((((.(((....))).))))))..............((((......)))).	-4	0.233937
5806	5806	22	6	26385	25333	AACAATATTGCAGCAGTACGCAC	ATCAAATTTGCAGCAGGATCCAC	ACCAAAATTGCAGCAGGATGCAC	0.522481	0.813404	0.522481	0.952472	0.951466	0.448868	0.430438	0.478261	((((((.(((....))).))))))..............((((......)))).	-4	0.233937
9851	9851	47	6	13254	5936	CAGTACAGACAACACGATGCACC	CTGTACAAACAACACCATCCAAT	CAGTACACACAACACAATGCAGT	0.598012	0.757675	0.598012	0.880924	0.678378	0.476623	0.427878	0.434783	((((((.(((....))).)))))).............................	0	0.233948
9849	9849	47	6	13254	5936	CAGTACAGACAACACGATGCACC	CTGTACAAACAACACCATCCAAT	CGGTACACACAACACAATGCAGT	0.524446	0.695675	0.524446	0.880924	0.678378	0.476623	0.427878	0.478261	((((((.(((....))).)))))).............................	0	0.233948
3775	3775	20	6	26387	21445	TTAACAATATTGCAGCAGTACGC	TTAAAGACATAACAGCAGTACCC	TTAACGACATTACAGCAGTACCC	0.633556	0.752797	0.633556	0.954221	1	0.337969	0.396587	0.434783	((((((.(((....))).))))))................(((....)))...	-0.1	0.233954
3779	3779	20	6	26387	21445	TTAACAATATTGCAGCAGTACGC	TTAAAGACATAACAGCAGTACCC	TTAACAACATTACAGCAGTACCC	0.663033	0.538469	0.538469	0.954221	1	0.337969	0.396587	0.391304	((((((.(((....))).))))))................(((....)))...	-0.1	0.233954
25399	25399	122	6	5717	26248	GCTTAAGTTCATACTGAGCAGGT	ACATAAGTTCGTACTCATCAGCT	ACATAAGTTCCTACTAACCAGGT	0.665485	0.534847	0.534847	0.729369	0.878441	0.615643	0.341726	0.391304	((((((.(((....))).))))))...........(((....)))........	-0.5	0.234105
15463	15463	75	6	22919	25270	ACAGGTAATTATAATTACCACCA	ACAGCAAAGCATAATTGTCACCA	ACAGCAAAGTATAATTACCACCA	0.571718	0.646477	0.571718	0.814584	0.987985	0.297547	0.360886	0.347826	((((((.(((....))).)))))).............................	0	0.234223
1872	1872	12	6	6573	16308	GAATTGTCTACATAAGCAGCCAT	GAATGGTCTACGTATGCAAGCAC	GAATTGTCTACATATGCAAACAG	0.753809	0.65923	0.65923	0.974494	0.782667	0.6997	0.445578	0.347826	((((((.(((....))).)))))).........((((........))))....	-1	0.234534
470	470	6	6	29195	9030	CAAATTGTGCAATTTGCGGCCAA	AAAATTGTACATTCAGCAGCCAA	TAAATTGTGCAGTCTGCGGCCAA	0.528318	0.556439	0.528318	0.986171	0.990297	0.170895	0.197654	0.478261	((((((.(((....))).)))))).............((((...)))).....	-2.2	0.234675
26886	26886	140	6	18044	12096	TCAGCTTGTAAAGTTGCCACATT	ATAGCTTGTAAGGTTGCCCTGTT	CTAGCTTGTAAAGTTGCCTCTTT	0.630743	0.542506	0.542506	0.702525	0.725632	0.345618	0.357785	0.391304	((((((.(((....))).)))))).......((((((...)))))).......	-2	0.235024
22241	22241	104	6	14467	14146	AAACTACAAATGGAACACCATCA	AATCTACAACAGGAACTCCACTA	AAACTACAACGGGAACACCAGGA	0.54244	0.939193	0.54244	0.76631	0.771836	0.358856	0.722908	0.478261	((((((.(((....))).))))))................((.....))....	-2.1	0.235096
28245	28245	177	6	138	9885	TATTAATTATACTGCGTGAGTGC	TATCTATTATATTGCGTAAGAGG	TATTGATTATACTGCGTGAGTGT	0.660646	0.644556	0.644556	0.62253	0.715877	0.50901	0.591138	0.347826	((((((.(((....))).))))))..............(((((.....)))))	-2	0.235157
24398	24398	116	6	4727	13109	CATTATACGCTGTAACAGCATCA	CTTTGTAAGCTTTAGCAGCATCT	CATTGTATGCTTTAGCAGCATCG	0.532835	0.773585	0.532835	0.744085	0.972522	0.557938	0.618344	0.434783	((((((.(((....))).))))))............(((((.....)))))..	-3.5	0.235847
14600	14600	63	6	7660	12535	AATAAATGTACTACCAGCACAGA	AGTAAATGTTGTACCATCACACG	AATAAATGTGGTACCAGCACACC	0.609394	0.64541	0.609394	0.843513	0.971926	0.357778	0.493327	0.434783	((((((.(((....))).))))))............((((.......))))..	-2.7	0.236186
14597	14597	63	6	7660	12535	AATAAATGTACTACCAGCACAGA	AGTAAATGTTGTACCATCACACG	ATTAAATGTGGTACCAGCACACC	0.551475	0.612223	0.551475	0.843513	0.971926	0.357778	0.493327	0.434783	((((((.(((....))).))))))............((((.......))))..	-2.7	0.236186
14599	14599	63	6	7660	12535	AATAAATGTACTACCAGCACAGA	AGTAAATGTTGTACCATCACACG	ACTAAATGTGGTACCAGCACACC	0.540503	0.549122	0.540503	0.843513	0.971926	0.357778	0.493327	0.478261	((((((.(((....))).))))))............((((.......))))..	-2.7	0.236186
17687	17687	78	6	8805	22914	TTAGTATAACTACCACCACGCTG	TAATTATAATTACCACCAACCTT	TTAGTATAATTACCACCAAACTC	0.697524	0.751357	0.697524	0.812359	0.830873	0.585216	0.65738	0.304348	((((((.(((....))).)))))).............................	0	0.236394
12438	12438	52	6	22915	8806	GTAATTATAATTACCACCAACCT	ATTAGTATAACTACCACCACGCT	ATGAGTATAACTACCACCAACCT	0.740874	0.671595	0.671595	0.869439	0.905282	0.62968	0.927827	0.391304	((((((.(((....))).)))))).............................	0	0.236394
11410	11410	52	6	22915	8806	GTAATTATAATTACCACCAACCT	ATTAGTATAACTACCACCACGCT	TTGAGTATAATTACCACCAATCT	0.726178	0.651755	0.651755	0.869439	0.905282	0.62968	0.927827	0.304348	((((((.(((....))).)))))).............................	0	0.236394
16545	16545	78	6	8805	22914	TTAGTATAACTACCACCACGCTG	TAATTATAATTACCACCAACCTT	TGAATATAACTACCACCAGGCTG	0.648915	0.641092	0.641092	0.812359	0.830873	0.585216	0.65738	0.434783	((((((.(((....))).)))))).....(((..............)))....	-0.6	0.236394
26933	26933	140	6	18044	12096	TCAGCTTGTAAAGTTGCCACATT	ATAGCTTGTAAGGTTGCCCTGTT	TTAGCTTGTAAAGTTGCCTGCTT	0.549173	0.560486	0.549173	0.702525	0.725632	0.345618	0.357785	0.391304	((((((.(((....))).))))))........(((..(((....)))..))).	-3	0.236394
1378	1378	11	6	18734	19508	CCAATAGAATGATGCCAACAGGC	TCATTAGCATGATGTCTACAGAC	GCAATAGGATGATGTCTACAGAC	0.643144	0.542119	0.542119	0.977597	0.733672	0.820603	0.370959	0.434783	((((((.(((....))).))))))............((((...))))......	-1.2	0.236394
1376	1376	11	6	18734	19508	CCAATAGAATGATGCCAACAGGC	TCATTAGCATGATGTCTACAGAC	GCAGTAGGATGATGTCTACAGAC	0.549393	0.53871	0.53871	0.977597	0.733672	0.820603	0.370959	0.478261	((((((.(((....))).)))))).........(((((......)))))....	-3.9	0.236394
11389	11389	52	6	22915	8806	GTAATTATAATTACCACCAACCT	ATTAGTATAACTACCACCACGCT	GTAATTATAAATACCACCACTCT	0.647318	0.850413	0.647318	0.869439	0.905282	0.62968	0.927827	0.304348	((((((.(((....))).)))))).............................	0	0.236722
22673	22673	109	4	13877	10869	AGTATTTCTTTTAATGTGTCACA	AGTAATTCTTTTAATGAAGCACA	AGTAGTTCTTTTAATGCATCACA	0.593529	0.831993	0.593529	0.756583	1	0.306821	0.462056	0.304348	((((((.(((....))).))))))(((..((.(((.....))).))..)))..	-0.9	0.236722
11388	11388	52	6	22915	8806	GTAATTATAATTACCACCAACCT	ATTAGTATAACTACCACCACGCT	ATCATTATAAATACCACCACTCT	0.56657	0.586546	0.56657	0.869439	0.905282	0.62968	0.927827	0.304348	((((((.(((....))).)))))).............................	0	0.236722
3828	3828	20	6	26387	21445	TTAACAATATTGCAGCAGTACGC	TTAAAGACATAACAGCAGTACCC	TTAACGATATTACAGCAGTACAC	0.698997	0.651858	0.651858	0.954221	1	0.337969	0.396587	0.347826	((((((.(((....))).))))))................(((....)))...	-0.1	0.236912
5777	5777	22	6	26385	25333	AACAATATTGCAGCAGTACGCAC	ATCAAATTTGCAGCAGGATCCAC	ACCAAAATTGCAGCAGAAATCAC	0.572806	0.655361	0.572806	0.952472	0.951466	0.448868	0.430438	0.391304	((((((.(((....))).)))))).............................	0	0.236912
16327	16327	78	6	8805	22914	TTAGTATAACTACCACCACGCTG	TAATTATAATTACCACCAACCTT	TTAGTATAACTACCACCATTCTG	0.718747	0.65738	0.65738	0.812359	0.830873	0.585216	0.65738	0.347826	((((((.(((....))).)))))).......((((...))))...........	-0.6	0.237151
16329	16329	78	6	8805	22914	TTAGTATAACTACCACCACGCTG	TAATTATAATTACCACCAACCTT	TCAGTATAACTACCACCATTCTG	0.674322	0.644301	0.644301	0.812359	0.830873	0.585216	0.65738	0.391304	((((((.(((....))).)))))).............................	0	0.237151
1758	1758	12	6	6573	16308	GAATTGTCTACATAAGCAGCCAT	GAATGGTCTACGTATGCAAGCAC	GAATGGTCTACTTATGCAAGCAG	0.639607	0.663144	0.639607	0.974494	0.782667	0.6997	0.445578	0.434783	((((((.(((....))).)))))).............................	0	0.237151
16328	16328	78	6	8805	22914	TTAGTATAACTACCACCACGCTG	TAATTATAATTACCACCAACCTT	TGAGTATAACTACCACCATTCTG	0.695973	0.637059	0.637059	0.812359	0.830873	0.585216	0.65738	0.391304	((((((.(((....))).)))))).............................	0	0.237151
14264	14264	63	6	7660	12535	AATAAATGTACTACCAGCACAGA	AGTAAATGTTGTACCATCACACG	ATTAAATGTAGTACCAGCACATG	0.580954	0.748655	0.580954	0.843513	0.971926	0.357778	0.493327	0.347826	((((((.(((....))).))))))((..((((...))))..))..........	-1.4	0.237151
14266	14266	63	6	7660	12535	AATAAATGTACTACCAGCACAGA	AGTAAATGTTGTACCATCACACG	ACTAAATGTAGTACCAGCACATG	0.569395	0.671492	0.569395	0.843513	0.971926	0.357778	0.493327	0.391304	((((((.(((....))).))))))......((((....))))...........	-1.3	0.237151
14265	14265	63	6	7660	12535	AATAAATGTACTACCAGCACAGA	AGTAAATGTTGTACCATCACACG	AGTAAATGTAGTACCAGCACATG	0.562995	0.912962	0.562995	0.843513	0.971926	0.357778	0.493327	0.391304	((((((.(((....))).))))))((..(((.....)))..))..........	-1.5	0.237151
703	703	9	6	7661	12536	TAATAAATGTACTACCAGCACAG	AAGTAAATGTTGTACCATCACAC	TACTAAATGTGCTACCACCACAG	0.742943	0.530608	0.530608	0.981468	0.886526	0.38744	0.414187	0.434783	((((((.(((....))).)))))).............((((.......)))).	-2.3	0.237151
19392	19392	87	6	5942	13260	CAATTTCTGTACAAACAACACCA	CAACGGCAGTACAGACAACACGA	CAACGTCCGTACAAACAACACCA	0.562333	0.567785	0.562333	0.789409	0.684962	0.180566	0.136753	0.478261	((((((.(((....))).)))))).............................	0	0.237165
6762	6762	23	5	27181	25268	AGCAAAGCAATATTGTCACTGCT	AGCAAAGCATAATTGTCACCATT	AGCAAAGCACAATTGTCACTTAT	0.671903	0.680347	0.671903	0.949203	0.687789	0.693195	0.502287	0.347826	((((((.(((....))).)))))).......((((.......)))).......	-0.3	0.237188
6468	6468	23	5	27181	25268	AGCAAAGCAATATTGTCACTGCT	AGCAAAGCATAATTGTCACCATT	AGCAAAGCACAATTGTCACTGTT	0.760065	0.638484	0.638484	0.949203	0.687789	0.693195	0.502287	0.391304	((((((.(((....))).))))))...(((((....(((....)))..)))))	-3.1	0.237188
20732	20732	94	6	9429	9264	ATAGCTACAATACCACCAGCTAC	GTAGATACACAAACACCAGCTTC	ATAGATACAACAGCACCAGCTTC	0.540493	0.628339	0.540493	0.780002	0.970171	0.429472	0.442069	0.434783	((((((.(((....))).)))))).................(((....)))..	-1.8	0.237235
22247	22247	104	6	14467	14146	AAACTACAAATGGAACACCATCA	AATCTACAACAGGAACTCCACTA	AAACTACAATAGGAACACCAGGA	0.54244	0.995592	0.54244	0.76631	0.771836	0.358856	0.722908	0.391304	((((((.(((....))).)))))).................((....))....	-0.7	0.23752
10860	10860	47	6	13254	5936	CAGTACAGACAACACGATGCACC	CTGTACAAACAACACCATCCAAT	CAGTACACACAACACAATGCATA	0.598012	0.790211	0.598012	0.880924	0.678378	0.476623	0.427878	0.391304	((((((.(((....))).)))))).............................	0	0.237624
10858	10858	47	6	13254	5936	CAGTACAGACAACACGATGCACC	CTGTACAAACAACACCATCCAAT	CGGTACACACAACACAATGCATA	0.524446	0.725548	0.524446	0.880924	0.678378	0.476623	0.427878	0.434783	((((((.(((....))).)))))).............................	0	0.237624
10311	10311	47	6	13254	5936	CAGTACAGACAACACGATGCACC	CTGTACAAACAACACCATCCAAT	CAGTACAGACAACACTATCCACG	0.590627	0.647356	0.590627	0.880924	0.678378	0.476623	0.427878	0.478261	((((((.(((....))).)))))).............................	0	0.237712
25364	25364	122	6	5717	26248	GCTTAAGTTCATACTGAGCAGGT	ACATAAGTTCGTACTCATCAGCT	TCATAAGTTCTTACTGACCAGGT	0.642382	0.641883	0.641883	0.729369	0.878441	0.615643	0.341726	0.391304	((((((.(((....))).)))))).....((..(.(((....))).)..))..	-1.7	0.238562
25365	25365	122	6	5717	26248	GCTTAAGTTCATACTGAGCAGGT	ACATAAGTTCGTACTCATCAGCT	GCATAAGTTCTTACTGACCAGGT	0.771011	0.527168	0.527168	0.729369	0.878441	0.615643	0.341726	0.434783	((((((.(((....))).))))))...........(((....)))........	-0.5	0.238562
29581	29581	201	6	18848	15566	GCTACATGTGCATTACCATGGAC	GATAAAAGTGCATTAACATTGGC	GATAGATGTGCATTATCATTGCC	0.5811	0.620985	0.5811	0.564608	0.838875	0.409157	0.348766	0.391304	((((((.(((....))).))))))..........((((.....))))......	-1.9	0.23894
29577	29577	201	6	18848	15566	GCTACATGTGCATTACCATGGAC	GATAAAAGTGCATTAACATTGGC	GATATATGTGCATTATCATTGCC	0.605144	0.574275	0.574275	0.564608	0.838875	0.409157	0.348766	0.347826	((((((.(((....))).))))))......((((.........))))......	-1.5	0.23894
29579	29579	201	6	18848	15566	GCTACATGTGCATTACCATGGAC	GATAAAAGTGCATTAACATTGGC	GGTAGATGTGCATTATCATTGCC	0.587893	0.544593	0.544593	0.564608	0.838875	0.409157	0.348766	0.434783	((((((.(((....))).))))))......(((((..(((...)))..)))))	-4.4	0.23894
15558	15558	77	6	1528	25254	GGCACACTTGTTATGGCAACCAA	GTCACCATTACTATGGCAATCAA	GCCACAATTCTTATGGCAACCAA	0.53721	0.521774	0.521774	0.8124	0.649229	0.379868	0.371966	0.434783	((((((.(((....))).))))))......((((.........))))......	-4.5	0.238958
24022	24022	114	6	10281	14792	CTGAGTTGAACATTACCAGCCTG	CTGATAGCAGCATTACCATCCTG	CTGAAATAAGCATTACCATCCTG	0.524108	0.660468	0.524108	0.749251	0.944478	0.256994	0.22929	0.391304	((((((.(((....))).)))))).............................	0	0.239015
28919	28919	188	6	6709	19116	TTTGTTAAGAAAAGGCTTAGCAT	TTTGTCACTACAAGGCTGTGCAT	TTTGTTACGAAAAGGCTGGGCAT	0.738414	0.660971	0.660971	0.605182	0.893318	0.251547	0.513917	0.434783	((((((.(((....))).))))))........((((..(......)..)))).	-1.8	0.239283
26193	26193	127	6	9262	9427	AGATACACAAACACCAGCTTCTG	AGCTACAATACCACCAGCTACTA	AGATACAAGAACACCAGCTCCTG	0.646965	0.684676	0.646965	0.718555	0.795842	0.332926	0.636257	0.478261	((((((.(((....))).)))))).............................	0	0.239283
24465	24465	116	6	4727	13109	CATTATACGCTGTAACAGCATCA	CTTTGTAAGCTTTAGCAGCATCT	CATTGTAAGCTGTACCAGCATCG	0.581543	0.647146	0.581543	0.744085	0.972522	0.557938	0.618344	0.478261	((((((.(((....))).))))))..............((((...))))....	-3.8	0.239283
27012	27012	144	5	14516	23406	ACATCCTGATTATGTACAACACC	ACATCCTGATAAAGAACAGCAAC	ACATCCTGATTAAGTACATCAGC	0.579997	0.694949	0.579997	0.690605	0.95899	0.286235	0.636583	0.391304	((((((.(((....))).))))))...........(((((.......))))).	-2.6	0.239283
17163	17163	78	6	8805	22914	TTAGTATAACTACCACCACGCTG	TAATTATAATTACCACCAACCTT	TGAGTATAAGTACCACCAATCTC	0.569835	0.761015	0.569835	0.812359	0.830873	0.585216	0.65738	0.391304	((((((.(((....))).))))))....(((.......)))............	-0.8	0.239283
7136	7136	27	6	23405	14515	CATCCTGATAAAGAACAGCAACC	CATCCTGATTATGTACAACACCT	CATCCTGATGACGCACACCAGCG	0.626639	0.564652	0.564652	0.940818	0.829198	0.312825	0.251085	0.608696	((((((.(((....))).))))))......(((....))).(((......)))	-2.6	0.239283
14024	14024	62	6	21827	9463	CATCATTAAATGGTAGGACAGGG	CCTCATAAAATAGTAGGCAAGGC	CATCATGAAATAGTAGGAAAGGA	0.555454	0.687445	0.555454	0.847208	0.780728	0.490652	0.550667	0.347826	((((((.(((....))).)))))).....((..(........)..))......	-0.3	0.239283
17171	17171	78	6	8805	22914	TTAGTATAACTACCACCACGCTG	TAATTATAATTACCACCAACCTT	TGAATATAAGTACCACCAATCTC	0.553184	0.765832	0.553184	0.812359	0.830873	0.585216	0.65738	0.347826	((((((.(((....))).))))))....(((.......)))............	-0.8	0.239283
17164	17164	78	6	8805	22914	TTAGTATAACTACCACCACGCTG	TAATTATAATTACCACCAACCTT	TCAGTATAAGTACCACCAATCTC	0.552108	0.769665	0.552108	0.812359	0.830873	0.585216	0.65738	0.391304	((((((.(((....))).)))))).............................	0	0.239283
666	666	9	6	7661	12536	TAATAAATGTACTACCAGCACAG	AAGTAAATGTTGTACCATCACAC	TAATAAATGTCGTACCAGCACAG	0.573671	0.551128	0.551128	0.981468	0.886526	0.38744	0.414187	0.391304	((((((.(((....))).))))))((..((........))..)).........	-0.3	0.239283
26192	26192	127	6	9262	9427	AGATACACAAACACCAGCTTCTG	AGCTACAATACCACCAGCTACTA	AGCTACAAGAACACCAGCTCCTG	0.548832	0.629489	0.548832	0.718555	0.795842	0.332926	0.636257	0.521739	((((((.(((....))).))))))......((((...........))))....	-1.7	0.239283
23257	23257	112	6	2682	12452	ATATTAGGTGCAAGGGCACAGTA	GTATTATGTTCAAGGGAACACAA	ATATTAAGTACAAGGGGACAAGA	0.545716	0.618781	0.545716	0.753643	0.69819	0.643928	0.413975	0.347826	((((((.(((....))).))))))...................(....)....	-1.7	0.239283
14025	14025	62	6	21827	9463	CATCATTAAATGGTAGGACAGGG	CCTCATAAAATAGTAGGCAAGGC	CCTCATCAAATAGTAGGAAAGGA	0.590257	0.540576	0.540576	0.847208	0.780728	0.490652	0.550667	0.391304	((((((.(((....))).))))))......(((..((........))..))).	-4.2	0.239283
24462	24462	116	6	4727	13109	CATTATACGCTGTAACAGCATCA	CTTTGTAAGCTTTAGCAGCATCT	CATTGTACGCTGTACCAGCATCG	0.54051	0.933793	0.54051	0.744085	0.972522	0.557938	0.618344	0.521739	((((((.(((....))).))))))..............((((...))))....	-3.9	0.239283
24463	24463	116	6	4727	13109	CATTATACGCTGTAACAGCATCA	CTTTGTAAGCTTTAGCAGCATCT	CATTTTAAGCTGTACCAGCATCG	0.5378	0.60902	0.5378	0.744085	0.972522	0.557938	0.618344	0.434783	((((((.(((....))).))))))..............((((...))))....	-3.8	0.239283
17172	17172	78	6	8805	22914	TTAGTATAACTACCACCACGCTG	TAATTATAATTACCACCAACCTT	TCAATATAAGTACCACCAATCTC	0.535974	0.774537	0.535974	0.812359	0.830873	0.585216	0.65738	0.347826	((((((.(((....))).)))))).............................	0	0.239283
27246	27246	150	5	1675	6499	ATTAAGTTTAAAGTCACCAACAA	TTTAAGTATAATGTCTCCTACAA	ATTAAGTCTAAGGTCACCTACAA	0.606807	0.613895	0.606807	0.680041	0.693892	0.438811	0.239503	0.347826	((((((.(((....))).))))))................(((...)))....	-0.7	0.239311
14837	14837	65	5	22667	16918	ATAGGACAGAATAATCAGCAACA	TCAGCACAAAATAATCACCAACA	CTAGGACAGAATAATCATCAACA	0.79853	0.555737	0.555737	0.840455	0.911118	0.329148	0.59758	0.347826	((((((.(((....))).)))))).............................	0	0.239695
2543	2543	16	6	28580	1676	CTTTCATTTTACCGTCACCACCA	CATTAAGTTTAAAGTCACCAACA	CATTGACTTTAAAGTCACCAACA	0.523187	0.770388	0.523187	0.965887	0.824871	0.427539	0.251583	0.347826	((((((.(((....))).)))))).........(((((....)))))......	-4.2	0.239695
1585	1585	12	6	6573	16308	GAATTGTCTACATAAGCAGCCAT	GAATGGTCTACGTATGCAAGCAC	GAATTGTCTACGTATGCAAGCAT	0.617315	0.708972	0.617315	0.974494	0.782667	0.6997	0.445578	0.391304	((((((.(((....))).)))))).........((((........))))....	-1	0.239843
1959	1959	12	6	6573	16308	GAATTGTCTACATAAGCAGCCAT	GAATGGTCTACGTATGCAAGCAC	GAATTGTCTACGTATGCAAGCAC	0.587871	0.736557	0.587871	0.974494	0.782667	0.6997	0.445578	0.434783	((((((.(((....))).)))))).........((((........))))....	-1	0.239843
2080	2080	12	6	6573	16308	GAATTGTCTACATAAGCAGCCAT	GAATGGTCTACGTATGCAAGCAC	GAATTGTCTACGTATGCAAGCAA	0.541706	0.690084	0.541706	0.974494	0.782667	0.6997	0.445578	0.391304	((((((.(((....))).)))))).........((((........))))....	-1	0.239843
20465	20465	93	6	18979	12596	GTTGAACCTTTCTACAAGCCGCA	GTTGAACAATTTTACTATCTGCA	GTTGAACCCTTCTACTACCTGCA	0.627715	0.607284	0.607284	0.780479	0.636134	0.469769	0.451792	0.478261	((((((.(((....))).)))))).............................	0	0.239879
10867	10867	47	6	13254	5936	CAGTACAGACAACACGATGCACC	CTGTACAAACAACACCATCCAAT	CTGTACAAACAACACGATCCATA	0.645872	0.584927	0.584927	0.880924	0.678378	0.476623	0.427878	0.391304	((((((.(((....))).)))))).......(((....)))............	-0.1	0.239907
19336	19336	86	6	3172	23290	AAGAGCAGCAGAAGTGGCACCAA	GACAGCATCAGTAGTGTCAGCAA	CAAAGCACCAGAAGTGACAACAA	0.584952	0.569175	0.569175	0.789363	0.940766	0.226325	0.409995	0.434783	((((((.(((....))).))))))...........(((.....))).......	-1	0.239907
18004	18004	78	6	8805	22914	TTAGTATAACTACCACCACGCTG	TAATTATAATTACCACCAACCTT	TGACTATAAGTACCACCATCCTA	0.585277	0.564469	0.564469	0.812359	0.830873	0.585216	0.65738	0.391304	((((((.(((....))).))))))....(((.......)))............	-0.8	0.239907
22940	22940	112	6	2682	12452	ATATTAGGTGCAAGGGCACAGTA	GTATTATGTTCAAGGGAACACAA	CTATTATGTACAAGGGGACACTA	0.527114	0.528304	0.527114	0.753643	0.69819	0.643928	0.413975	0.391304	((((((.(((....))).))))))((...(((..(....)..)))...))...	-2.2	0.239907
23417	23417	112	6	2682	12452	ATATTAGGTGCAAGGGCACAGTA	GTATTATGTTCAAGGGAACACAA	ATATTAGGTGCAAGGGAACAGCA	1.12375	0.597341	0.597341	0.753643	0.69819	0.643928	0.413975	0.434783	((((((.(((....))).))))))..............(((..(....).)))	-1.6	0.240974
2161	2161	14	6	14912	19304	TTAGCATTAATACAGCCACCATC	TTTACATACAAACTGCCACCATC	TTAGCATTTAGACTGCCACCATC	0.521341	0.522183	0.521341	0.970428	0.952472	0.364324	0.216174	0.434783	((((((.(((....))).)))))).........(((.......))).......	-0.9	0.241647
29068	29068	194	6	18712	12158	CATAAGTGTCTGAAGCAGTGGAA	CATAAGCTTCTTGAGCAGTAGCA	CATAAGAGTCTGGAGCAGTAGTA	0.560583	0.588363	0.560583	0.596507	0.806099	0.226235	0.244167	0.434783	((((((.(((....))).))))))((...(((........)))..))......	-2	0.241812
4764	4764	21	6	27182	25269	AAGCAAAGCAATATTGTCACTGC	CAGCAAAGCATAATTGTCACCAT	AAGCAAAGCATCATTGTCACTTC	0.600465	0.555692	0.555692	0.954404	0.844316	0.579174	0.435894	0.391304	((((((.(((....))).)))))).............(((....)))......	-0.5	0.241892
8302	8302	32	6	26384	25332	ACAATATTGCAGCAGTACGCACA	TCAAATTTGCAGCAGGATCCACA	TCAACTTTGCAGCAGTATTCACA	0.588061	0.557341	0.557341	0.923	0.905882	0.353284	0.314217	0.391304	((((((.(((....))).)))))).............(((....)))......	-0.2	0.241914
15530	15530	77	6	1528	25254	GGCACACTTGTTATGGCAACCAA	GTCACCATTACTATGGCAATCAA	GGCACAATTGCTATGGCAATCAA	0.756561	0.65739	0.65739	0.8124	0.649229	0.379868	0.371966	0.434783	((((((.(((....))).))))))............(((((....)))))...	-4.1	0.242014
15532	15532	77	6	1528	25254	GGCACACTTGTTATGGCAACCAA	GTCACCATTACTATGGCAATCAA	GACACAATTGCTATGGCAATCAA	0.654032	0.715978	0.654032	0.8124	0.649229	0.379868	0.371966	0.391304	((((((.(((....))).))))))............(((((....)))))...	-4.1	0.242014
15531	15531	77	6	1528	25254	GGCACACTTGTTATGGCAACCAA	GTCACCATTACTATGGCAATCAA	GCCACAATTGCTATGGCAATCAA	0.556458	0.636938	0.556458	0.8124	0.649229	0.379868	0.371966	0.434783	((((((.(((....))).))))))(((...((((.........))))..))).	-5	0.242014
24173	24173	116	6	4727	13109	CATTATACGCTGTAACAGCATCA	CTTTGTAAGCTTTAGCAGCATCT	CATTGTATGCTTTAGCAGCATCT	0.552584	0.793811	0.552584	0.744085	0.972522	0.557938	0.618344	0.391304	((((((.(((....))).))))))............(((((.....)))))..	-3.5	0.242014
9010	9010	41	6	9465	21829	AACCTCATAAAATAGTAGGCAAG	ACCATCATTAAATGGTAGGACAG	ACCTTCATAAAATAGTAGGTCAG	0.760987	0.596552	0.596552	0.896944	0.876424	0.341528	0.444285	0.347826	((((((.(((....))).))))))......((((.(........).))))...	-2.8	0.242451
9013	9013	41	6	9465	21829	AACCTCATAAAATAGTAGGCAAG	ACCATCATTAAATGGTAGGACAG	ACCGTCATAAAATAGTAGGTCAG	0.721273	0.582265	0.582265	0.896944	0.876424	0.341528	0.444285	0.391304	((((((.(((....))).))))))......(((..(........)..)))...	-2	0.242451
9009	9009	41	6	9465	21829	AACCTCATAAAATAGTAGGCAAG	ACCATCATTAAATGGTAGGACAG	AGCTTCATAAAATAGTAGGTCAG	0.752434	0.571906	0.571906	0.896944	0.876424	0.341528	0.444285	0.347826	((((((.(((....))).))))))(((....(((.........)))...))).	-1.5	0.242451
9012	9012	41	6	9465	21829	AACCTCATAAAATAGTAGGCAAG	ACCATCATTAAATGGTAGGACAG	AGCGTCATAAAATAGTAGGTCAG	0.713166	0.558209	0.558209	0.896944	0.876424	0.341528	0.444285	0.391304	((((((.(((....))).))))))(((....((...........))...))).	-0.6	0.242451
10808	10808	47	6	13254	5936	CAGTACAGACAACACGATGCACC	CTGTACAAACAACACCATCCAAT	CAGTACACACAACACAATACAAC	0.600207	0.831663	0.600207	0.880924	0.678378	0.476623	0.427878	0.391304	((((((.(((....))).)))))).............................	0	0.242503
7531	7531	29	6	9464	21828	ACCTCATAAAATAGTAGGCAAGG	CCATCATTAAATGGTAGGACAGG	CCATCATGAAATGGTAGGATAGG	0.665159	0.719393	0.665159	0.930094	0.873434	0.630706	0.446642	0.434783	((((((.(((....))).)))))).....((.(((((...))))).)).....	-4.2	0.242505
22767	22767	110	6	4575	14216	GTGTTGATAAGTGACGCTACAGT	GTGTCAACATGTGACTCTGCAGT	GTGTTAATAAGTGACCCTACAGT	0.531603	0.588485	0.531603	0.755867	0.722182	0.249969	0.340141	0.391304	((((((.(((....))).))))))......(.((((.....)))).)......	-0.2	0.242726
20278	20278	91	6	13093	16038	AGCATCTACAGCAAAAGCACAGA	AGCATCTATAGCTAAAGACACGA	AGCATCTACAGCTAAAGTTCAGA	0.529634	0.62296	0.529634	0.784945	0.854619	0.418554	0.444624	0.391304	((((((.(((....))).))))))((((..(((.......)))....))))..	-4.2	0.243084
19171	19171	86	6	3172	23290	AAGAGCAGCAGAAGTGGCACCAA	GACAGCATCAGTAGTGTCAGCAA	CAAAGCAACAGTAGTGGCACCAA	0.541176	0.550371	0.541176	0.789363	0.940766	0.226325	0.409995	0.478261	((((((.(((....))).))))))((...(((..((....))..)))...)).	-3.4	0.243206
1861	1861	12	6	6573	16308	GAATTGTCTACATAAGCAGCCAT	GAATGGTCTACGTATGCAAGCAC	GAATGGTCTACATATGCACACAG	0.897205	0.614691	0.614691	0.974494	0.782667	0.6997	0.445578	0.434783	((((((.(((....))).)))))).....((..((.....))..)).......	-1.2	0.243489
1680	1680	12	6	6573	16308	GAATTGTCTACATAAGCAGCCAT	GAATGGTCTACGTATGCAAGCAC	GAATTGTCTACTTATGCAATCAG	0.537382	0.542211	0.537382	0.974494	0.782667	0.6997	0.445578	0.347826	((((((.(((....))).))))))........(((((........)))))...	-1.4	0.243489
19397	19397	87	6	5942	13260	CAATTTCTGTACAAACAACACCA	CAACGGCAGTACAGACAACACGA	CAATGACCGTACAAACAACACCA	0.527777	0.603005	0.527777	0.789409	0.684962	0.180566	0.136753	0.434783	((((((.(((....))).)))))).............................	0	0.243551
9747	9747	47	6	13254	5936	CAGTACAGACAACACGATGCACC	CTGTACAAACAACACCATCCAAT	CGGTACACACAACACAATGCATT	0.524446	0.78462	0.524446	0.880924	0.678378	0.476623	0.427878	0.434783	((((((.(((....))).)))))).............................	0	0.243551
22890	22890	112	6	2682	12452	ATATTAGGTGCAAGGGCACAGTA	GTATTATGTTCAAGGGAACACAA	ATATTAGGTGCAAGGGAACAGTA	1.08653	0.597341	0.597341	0.753643	0.69819	0.643928	0.413975	0.391304	((((((.(((....))).))))))...................(....)....	-0.2	0.243558
1759	1759	12	6	6573	16308	GAATTGTCTACATAAGCAGCCAT	GAATGGTCTACGTATGCAAGCAC	GAATTGTCTACGTATGCAAGCAG	0.601586	0.81743	0.601586	0.974494	0.782667	0.6997	0.445578	0.434783	((((((.(((....))).)))))).........((((........))))....	-1	0.24373
22309	22309	104	6	14467	14146	AAACTACAAATGGAACACCATCA	AATCTACAACAGGAACTCCACTA	AAACTACAAGAGGAACACCATCA	0.5524	0.839954	0.5524	0.76631	0.771836	0.358856	0.722908	0.391304	((((((.(((....))).)))))).................((....))....	-0.7	0.243793
22131	22131	104	6	14467	14146	AAACTACAAATGGAACACCATCA	AATCTACAACAGGAACTCCACTA	AAACTACAAGTGGAACACCAGTA	0.750472	0.796805	0.750472	0.76631	0.771836	0.358856	0.722908	0.391304	((((((.(((....))).))))))..............(.(((....))).).	-2.3	0.243901
13398	13398	56	6	29480	14155	AATCATCCAAATCTGCAGCAGGA	AATAATAAGAATCTACAACAGGA	AATAATCCGAATCTACATCAGGA	0.569658	0.573354	0.569658	0.864908	0.97167	0.245849	0.183629	0.347826	((((((.(((....))).))))))...........(((............)))	-1.5	0.243901
6786	6786	23	5	27181	25268	AGCAAAGCAATATTGTCACTGCT	AGCAAAGCATAATTGTCACCATT	AGCAAAGCATGATTGTCACTGAT	0.61442	0.652565	0.61442	0.949203	0.687789	0.693195	0.502287	0.391304	((((((.(((....))).)))))).....(((....(((....)))..)))..	-2.2	0.24391
11	11	2	6	18736	19510	ATCCAATAGAATGATGCCAACAG	ACTCATTAGCATGATGTCTACAG	ACACAATAGCATGATGTCTACAG	0.548392	0.773043	0.548392	1	0.646181	0.423194	0.242611	0.391304	((((((.(((....))).)))))).............................	0	0.243932
23380	23380	112	6	2682	12452	ATATTAGGTGCAAGGGCACAGTA	GTATTATGTTCAAGGGAACACAA	ATATTACGTGCAAGGGTACAGCA	0.560782	0.593634	0.560782	0.753643	0.69819	0.643928	0.413975	0.434783	((((((.(((....))).)))))).............((((....))))....	-3.5	0.24414
14747	14747	63	6	7660	12535	AATAAATGTACTACCAGCACAGA	AGTAAATGTTGTACCATCACACG	AATAAATGTGGTACCAGCACAGA	0.608052	0.661695	0.608052	0.843513	0.971926	0.357778	0.493327	0.391304	((((((.(((....))).))))))............((((.......))))..	-3	0.24415
14744	14744	63	6	7660	12535	AATAAATGTACTACCAGCACAGA	AGTAAATGTTGTACCATCACACG	ATTAAATGTGGTACCAGCACAGA	0.55026	0.627671	0.55026	0.843513	0.971926	0.357778	0.493327	0.391304	((((((.(((....))).))))))............((((.......))))..	-3	0.24415
14746	14746	63	6	7660	12535	AATAAATGTACTACCAGCACAGA	AGTAAATGTTGTACCATCACACG	ACTAAATGTGGTACCAGCACAGA	0.539313	0.562977	0.539313	0.843513	0.971926	0.357778	0.493327	0.434783	((((((.(((....))).))))))............((((.......))))..	-3	0.24415
24570	24570	116	6	4727	13109	CATTATACGCTGTAACAGCATCA	CTTTGTAAGCTTTAGCAGCATCT	CTTTGTAAGCTGTATCAGCATCC	0.731945	0.549426	0.549426	0.744085	0.972522	0.557938	0.618344	0.434783	((((((.(((....))).))))))..............((((...))))....	-3.8	0.244288
24383	24383	116	6	4727	13109	CATTATACGCTGTAACAGCATCA	CTTTGTAAGCTTTAGCAGCATCT	CTTTGTAAGCTGTATCAGCATCG	0.732269	0.562245	0.562245	0.744085	0.972522	0.557938	0.618344	0.434783	((((((.(((....))).))))))..............((((...))))....	-3.8	0.244397
6202	6202	22	6	26385	25333	AACAATATTGCAGCAGTACGCAC	ATCAAATTTGCAGCAGGATCCAC	AACAATGTTGCAGCAGGATACAC	0.694376	0.734277	0.694376	0.952472	0.951466	0.448868	0.430438	0.434783	((((((.(((....))).))))))((.((((....)))).))...........	-1.9	0.244435
6205	6205	22	6	26385	25333	AACAATATTGCAGCAGTACGCAC	ATCAAATTTGCAGCAGGATCCAC	AACAATATTGCAGCAGGATACAC	0.684889	0.734277	0.684889	0.952472	0.951466	0.448868	0.430438	0.391304	((((((.(((....))).)))))).............................	0	0.244435
6209	6209	22	6	26385	25333	AACAATATTGCAGCAGTACGCAC	ATCAAATTTGCAGCAGGATCCAC	AACAACATTGCAGCAGGATACAC	0.530305	0.734277	0.530305	0.952472	0.951466	0.448868	0.430438	0.434783	((((((.(((....))).)))))).............................	0	0.244435
25486	25486	122	6	5717	26248	GCTTAAGTTCATACTGAGCAGGT	ACATAAGTTCGTACTCATCAGCT	GCATAAGTTCATACTTAGCAGCT	0.655664	0.546095	0.546095	0.729369	0.878441	0.615643	0.341726	0.391304	((((((.(((....))).))))))......((.(((((....)))))...)).	-4.3	0.244462
27715	27715	162	6	5943	27195	TCAATTTCTGTACAAACAACACC	TCACTTACTGTACAAGCAAAGCA	TCAATTGCTGTACAAACAAAACG	0.635297	0.691275	0.635297	0.648679	0.745869	0.337793	0.62361	0.347826	((((((.(((....))).))))))..............(((....))).....	-0.1	0.244999
8410	8410	33	6	28940	25785	GCAGCAAAGCAAGAGCAGCATCA	CCAGCAAAGCCAAAGCCTCATTA	GCAGCAAAGCAAGAGCTTCATTA	0.675499	0.564539	0.564539	0.922629	0.726885	0.338181	0.453113	0.434783	((((((.(((....))).))))))........((..((((....))))..)).	-3.9	0.245224
26347	26347	127	6	9262	9427	AGATACACAAACACCAGCTTCTG	AGCTACAATACCACCAGCTACTA	AGATACAAGAGCACCAGCTTCTA	0.533082	0.682872	0.533082	0.718555	0.795842	0.332926	0.636257	0.434783	((((((.(((....))).))))))..............((((....))))...	-3.1	0.245224
3601	3601	20	6	26387	21445	TTAACAATATTGCAGCAGTACGC	TTAAAGACATAACAGCAGTACCC	TTAAACATATGGCAGCAGTACGC	0.601607	0.566694	0.566694	0.954221	1	0.337969	0.396587	0.434783	((((((.(((....))).)))))).............................	0	0.245269
21848	21848	101	6	13092	16037	GCATCTACAGCAAAAGCACAGAA	GCATCTATAGCTAAAGACACGAA	GCATCTACAGCCAAAGAAATGAA	0.73423	1.21959	0.73423	0.772478	0.864835	0.237193	0.293668	0.391304	((((((.(((....))).)))))).....((..(((........)))..))..	-2.4	0.245305
22387	22387	104	6	14467	14146	AAACTACAAATGGAACACCATCA	AATCTACAACAGGAACTCCACTA	AAACTACAATGGGAACACCAGAA	0.54244	0.722908	0.54244	0.76631	0.771836	0.358856	0.722908	0.391304	((((((.(((....))).))))))...............(((.....)))...	-3.3	0.245305
26708	26708	133	6	5971	20163	TTTCTTATAATAATTGTCCAACT	TTTCTTATAATAATTGAACTGTG	TTTCTTATAATAATTGACCCGTC	0.639821	0.571407	0.571407	0.710065	0.723029	0.458057	0.46642	0.304348	((((((.(((....))).)))))).............................	0	0.245597
26704	26704	133	6	5971	20163	TTTCTTATAATAATTGTCCAACT	TTTCTTATAATAATTGAACTGTG	TTTCTTATAATAATTGTGCCGTC	0.672579	0.527975	0.527975	0.710065	0.723029	0.458057	0.46642	0.304348	((((((.(((....))).)))))).............................	0	0.245597
26705	26705	133	6	5971	20163	TTTCTTATAATAATTGTCCAACT	TTTCTTATAATAATTGAACTGTG	TTTCTTATAATAATTGTCCCGTC	0.694968	0.527975	0.527975	0.710065	0.723029	0.458057	0.46642	0.304348	((((((.(((....))).)))))).............................	0	0.245597
26706	26706	133	6	5971	20163	TTTCTTATAATAATTGTCCAACT	TTTCTTATAATAATTGAACTGTG	TTTCTTATAATAATTGGCCCGTC	0.564813	0.527975	0.527975	0.710065	0.723029	0.458057	0.46642	0.347826	((((((.(((....))).)))))).............................	0	0.245597
10818	10818	47	6	13254	5936	CAGTACAGACAACACGATGCACC	CTGTACAAACAACACCATCCAAT	CGGTACAAACAACACTATTCATA	0.53729	0.665716	0.53729	0.880924	0.678378	0.476623	0.427878	0.347826	((((((.(((....))).))))))((((....((.......))....))))..	-1.1	0.245744
5433	5433	21	6	27182	25269	AAGCAAAGCAATATTGTCACTGC	CAGCAAAGCATAATTGTCACCAT	CAGCAAAGCAGAATTGTCACCCA	0.579174	0.764827	0.579174	0.954404	0.844316	0.579174	0.435894	0.478261	((((((.(((....))).))))))........((((.......))))......	-0.3	0.245811
18139	18139	78	6	8805	22914	TTAGTATAACTACCACCACGCTG	TAATTATAATTACCACCAACCTT	TTAATATAACTACCACCAACCTA	0.695754	0.673278	0.673278	0.812359	0.830873	0.585216	0.65738	0.304348	((((((.(((....))).)))))).............................	0	0.246198
18141	18141	78	6	8805	22914	TTAGTATAACTACCACCACGCTG	TAATTATAATTACCACCAACCTT	TCAATATAACTACCACCAACCTA	0.65275	0.659883	0.65275	0.812359	0.830873	0.585216	0.65738	0.347826	((((((.(((....))).)))))).............................	0	0.246198
26618	26618	131	6	5937	19496	TCTGTACAAACAACACCATCCAA	TGTCTACAGACAGCACCACCTAA	TGTCTACAGACAACACCATCTAA	0.604544	0.564675	0.564675	0.711399	0.777115	0.294408	0.290277	0.391304	((((((.(((....))).))))))......((((....))))...........	-3.7	0.246416
27754	27754	162	6	5943	27195	TCAATTTCTGTACAAACAACACC	TCACTTACTGTACAAGCAAAGCA	TCAATTGCTGTACAAACAAATCC	0.538639	0.597347	0.538639	0.648679	0.745869	0.337793	0.62361	0.347826	((((((.(((....))).))))))..............(((....))).....	-0.1	0.246416
26617	26617	131	6	5937	19496	TCTGTACAAACAACACCATCCAA	TGTCTACAGACAGCACCACCTAA	TGTGTACAGACAACACCATCTAA	0.6004	0.538476	0.538476	0.711399	0.777115	0.294408	0.290277	0.391304	((((((.(((....))).)))))).....(((....)))..............	-2.1	0.246416
9760	9760	47	6	13254	5936	CAGTACAGACAACACGATGCACC	CTGTACAAACAACACCATCCAAT	CTGTACAAACAACACGATCCATT	0.645872	0.63255	0.63255	0.880924	0.678378	0.476623	0.427878	0.391304	((((((.(((....))).)))))).......(((....)))............	-0.1	0.246473
15966	15966	78	6	8805	22914	TTAGTATAACTACCACCACGCTG	TAATTATAATTACCACCAACCTT	TGACTATAAGTACCACCATCCTT	0.625617	0.643255	0.625617	0.812359	0.830873	0.585216	0.65738	0.391304	((((((.(((....))).))))))....(((.......)))............	-0.8	0.246473
16288	16288	78	6	8805	22914	TTAGTATAACTACCACCACGCTG	TAATTATAATTACCACCAACCTT	TGACTATAAGTACCACCAAACTT	0.625617	0.557175	0.557175	0.812359	0.830873	0.585216	0.65738	0.347826	((((((.(((....))).))))))....(((.......)))............	-0.8	0.246473
16132	16132	78	6	8805	22914	TTAGTATAACTACCACCACGCTG	TAATTATAATTACCACCAACCTT	TGACTATAAGTACCACCAACCTT	0.625617	0.551429	0.551429	0.812359	0.830873	0.585216	0.65738	0.391304	((((((.(((....))).))))))....(((.......)))............	-0.8	0.246473
9737	9737	47	6	13254	5936	CAGTACAGACAACACGATGCACC	CTGTACAAACAACACCATCCAAT	CTGTACAAACAACACGATGCATT	0.737802	0.537523	0.537523	0.880924	0.678378	0.476623	0.427878	0.391304	((((((.(((....))).)))))).......(((....)))............	-0.1	0.246473
12437	12437	52	6	22915	8806	GTAATTATAATTACCACCAACCT	ATTAGTATAACTACCACCACGCT	CTGAGTATAACTACCACCAACCT	0.565998	0.702165	0.565998	0.869439	0.905282	0.62968	0.927827	0.434783	((((((.(((....))).)))))).............................	0	0.247154
15725	15725	78	6	8805	22914	TTAGTATAACTACCACCACGCTG	TAATTATAATTACCACCAACCTT	TGAGTATAATTACCACCAATCTT	0.736456	0.826506	0.736456	0.812359	0.830873	0.585216	0.65738	0.304348	((((((.(((....))).)))))).............................	0	0.247225
7459	7459	29	6	9464	21828	ACCTCATAAAATAGTAGGCAAGG	CCATCATTAAATGGTAGGACAGG	CCATCATGAAATGGTAGGCTAGG	0.776184	0.582749	0.582749	0.930094	0.873434	0.630706	0.446642	0.478261	((((((.(((....))).)))))).....((.(((((...))))).)).....	-3.5	0.247285
26514	26514	129	6	12197	21016	TAAGAACAACTTCAGAATCACCA	TATGTACAGTTGCACAATCACCA	TAAGGACATTTCCAGAATCACCA	0.861949	0.559902	0.559902	0.714583	0.645426	0.298924	0.418983	0.391304	((((((.(((....))).)))))).........(((....)))..........	-2.2	0.247664
239	239	3	6	15133	9266	TACTACAGATAGAGACACCAGCT	TAGTAGATACACAAACACCAGCT	TAGTAAATATAGACACACCAGCT	0.53731	0.598286	0.53731	1	0.950278	0.27943	0.335364	0.347826	((((((.(((....))).)))))).....(((.......)))...........	-0.2	0.247664
23057	23057	112	6	2682	12452	ATATTAGGTGCAAGGGCACAGTA	GTATTATGTTCAAGGGAACACAA	GTATTAAGTCCAAGGGAACAATA	0.76429	0.661112	0.661112	0.753643	0.69819	0.643928	0.413975	0.347826	((((((.(((....))).))))))..............(((...)))......	-1	0.247672
4880	4880	21	6	27182	25269	AAGCAAAGCAATATTGTCACTGC	CAGCAAAGCATAATTGTCACCAT	CAGCAAAGCATCATTGTCACTGC	0.583243	0.624747	0.583243	0.954404	0.844316	0.579174	0.435894	0.478261	((((((.(((....))).))))))........(((..(((....)))...)))	-2.1	0.247672
2231	2231	14	6	14912	19304	TTAGCATTAATACAGCCACCATC	TTTACATACAAACTGCCACCATC	TTACCATTGAAACTGCCACCATC	0.584375	0.557572	0.557572	0.970428	0.952472	0.364324	0.216174	0.434783	((((((.(((....))).)))))).............................	0	0.248051
295	295	3	6	15133	9266	TACTACAGATAGAGACACCAGCT	TAGTAGATACACAAACACCAGCT	TAATACACAAAGACACACCAGCT	0.64997	0.60475	0.60475	1	0.950278	0.27943	0.335364	0.391304	((((((.(((....))).)))))).............................	0	0.249004
19655	19655	91	6	13093	16038	AGCATCTACAGCAAAAGCACAGA	AGCATCTATAGCTAAAGACACGA	AGCATCTATAGCTAAAGCAGTGA	0.566015	0.600844	0.566015	0.784945	0.854619	0.418554	0.444624	0.391304	((((((.(((....))).))))))((....(((.......)))....))....	-2.3	0.249173
4073	4073	21	6	27182	25269	AAGCAAAGCAATATTGTCACTGC	CAGCAAAGCATAATTGTCACCAT	AAGCAAAGCATCATTGTCACTCT	0.559083	0.549507	0.549507	0.954404	0.844316	0.579174	0.435894	0.391304	((((((.(((....))).)))))).............(((....)))......	-0.5	0.249234
17690	17690	78	6	8805	22914	TTAGTATAACTACCACCACGCTG	TAATTATAATTACCACCAACCTT	TAAGTATAATTACCACCAAACTC	0.735618	0.830269	0.735618	0.812359	0.830873	0.585216	0.65738	0.304348	((((((.(((....))).)))))).............................	0	0.249305
419	419	3	6	15133	9266	TACTACAGATAGAGACACCAGCT	TAGTAGATACACAAACACCAGCT	TACTACAAACAGAAACACCAGCT	0.632992	0.743825	0.632992	1	0.950278	0.27943	0.335364	0.391304	((((((.(((....))).)))))).............................	0	0.249305
17694	17694	78	6	8805	22914	TTAGTATAACTACCACCACGCTG	TAATTATAATTACCACCAACCTT	TAACTATAATTACCACCAAACTC	0.740696	0.625754	0.625754	0.812359	0.830873	0.585216	0.65738	0.304348	((((((.(((....))).)))))).............................	0	0.249305
1787	1787	12	6	6573	16308	GAATTGTCTACATAAGCAGCCAT	GAATGGTCTACGTATGCAAGCAC	GAATTGTCTACTTATGCAGCCAG	0.607372	0.552161	0.552161	0.974494	0.782667	0.6997	0.445578	0.434783	((((((.(((....))).)))))).........((((........))))....	-0.4	0.249305
27376	27376	158	5	15517	19342	CACTATTAGCATAAGCAGTTGTG	CACTTTTATCAAAAGCTGGTGTG	CACTCTTAACACAAGCTGGTGTG	0.535466	0.521637	0.521637	0.659865	0.717821	0.34	0.461906	0.478261	((((((.(((....))).))))))..............((((......)))).	-3.5	0.249394
4429	4429	21	6	27182	25269	AAGCAAAGCAATATTGTCACTGC	CAGCAAAGCATAATTGTCACCAT	AAGCAAAGCATCATTGTCACTGG	0.619103	0.555692	0.555692	0.954404	0.844316	0.579174	0.435894	0.434783	((((((.(((....))).)))))).............(((....)))......	-0.5	0.2494
22642	22642	108	5	9263	9428	TAGATACACAAACACCAGCTTCT	TAGCTACAATACCACCAGCTACT	TAGATACATGAACACCAGCTACT	0.631314	0.580476	0.580476	0.757505	0.892721	0.351376	0.647937	0.391304	((((((.(((....))).)))))).............................	0	0.249521
22609	22609	108	5	9263	9428	TAGATACACAAACACCAGCTTCT	TAGCTACAATACCACCAGCTACT	TAGATACACAATCACCAGCTACT	0.566456	0.778605	0.566456	0.757505	0.892721	0.351376	0.647937	0.391304	((((((.(((....))).))))))........(((.....)))..........	-0.3	0.249521
29298	29298	201	6	18848	15566	GCTACATGTGCATTACCATGGAC	GATAAAAGTGCATTAACATTGGC	GCTATATGTGCATTAGCATGGTC	0.577839	0.558054	0.558054	0.564608	0.838875	0.409157	0.348766	0.434783	((((((.(((....))).)))))).............((((....))))....	-3.7	0.249521
29297	29297	201	6	18848	15566	GCTACATGTGCATTACCATGGAC	GATAAAAGTGCATTAACATTGGC	GGTATATGTGCATTAGCATGGTC	0.553966	0.551782	0.551782	0.564608	0.838875	0.409157	0.348766	0.434783	((((((.(((....))).)))))).............((((....))))....	-3.7	0.249521
64	64	2	6	18736	19510	ATCCAATAGAATGATGCCAACAG	ACTCATTAGCATGATGTCTACAG	ACCCATTAGAATGATGACTACAG	1.21762	0.525774	0.525774	1	0.646181	0.423194	0.242611	0.391304	((((((.(((....))).)))))).........(((((...))))).......	-1.2	0.249539
19613	19613	91	6	13093	16038	AGCATCTACAGCAAAAGCACAGA	AGCATCTATAGCTAAAGACACGA	AGCATCTAGAGCTAAAGTATTGA	0.547335	0.604567	0.547335	0.784945	0.854619	0.418554	0.444624	0.347826	((((((.(((....))).))))))......(((.......)))..........	-2.1	0.249715
14647	14647	63	6	7660	12535	AATAAATGTACTACCAGCACAGA	AGTAAATGTTGTACCATCACACG	AATAAATGTGGTACCAGCACAAC	0.609394	0.661695	0.609394	0.843513	0.971926	0.357778	0.493327	0.391304	((((((.(((....))).))))))............((((.......))))..	-3	0.249764
14644	14644	63	6	7660	12535	AATAAATGTACTACCAGCACAGA	AGTAAATGTTGTACCATCACACG	ATTAAATGTGGTACCAGCACAAC	0.551475	0.627671	0.551475	0.843513	0.971926	0.357778	0.493327	0.391304	((((((.(((....))).))))))............((((.......))))..	-3	0.249764
14646	14646	63	6	7660	12535	AATAAATGTACTACCAGCACAGA	AGTAAATGTTGTACCATCACACG	ACTAAATGTGGTACCAGCACAAC	0.540503	0.562977	0.540503	0.843513	0.971926	0.357778	0.493327	0.434783	((((((.(((....))).))))))............((((.......))))..	-3	0.249764
14674	14674	63	6	7660	12535	AATAAATGTACTACCAGCACAGA	AGTAAATGTTGTACCATCACACG	AATAAATGTAGTACCAACACAAC	0.539395	0.806635	0.539395	0.843513	0.971926	0.357778	0.493327	0.304348	((((((.(((....))).))))))((..(((.....)))..))..........	-0.7	0.249851
21833	21833	101	6	13092	16037	GCATCTACAGCAAAAGCACAGAA	GCATCTATAGCTAAAGACACGAA	GCATCTACAGCCAAAGAACTGAA	0.856783	0.795259	0.795259	0.772478	0.864835	0.237193	0.293668	0.434783	((((((.(((....))).)))))).....((..(((........)))..))..	-2.4	0.249928
23255	23255	112	6	2682	12452	ATATTAGGTGCAAGGGCACAGTA	GTATTATGTTCAAGGGAACACAA	ATATTAGGTACAAGGGGACAAGA	0.582849	0.54722	0.54722	0.753643	0.69819	0.643928	0.413975	0.391304	((((((.(((....))).))))))...................(....)....	-1.7	0.249938
1634	1634	12	6	6573	16308	GAATTGTCTACATAAGCAGCCAT	GAATGGTCTACGTATGCAAGCAC	GAATTGTCTACATATGCAAACAT	0.773518	0.571762	0.571762	0.974494	0.782667	0.6997	0.445578	0.304348	((((((.(((....))).)))))).........((((........))))....	-1	0.249984
8849	8849	41	6	9465	21829	AACCTCATAAAATAGTAGGCAAG	ACCATCATTAAATGGTAGGACAG	ACCATCATGAAATAGTAGGCGAG	0.843335	0.588595	0.588595	0.896944	0.876424	0.341528	0.444285	0.434783	((((((.(((....))).)))))).....(.((..(........)..)).)..	-0.7	0.250093
3526	3526	20	6	26387	21445	TTAACAATATTGCAGCAGTACGC	TTAAAGACATAACAGCAGTACCC	TTAAGTAAATTACAGCAGTACTC	0.552247	0.643549	0.552247	0.954221	1	0.337969	0.396587	0.304348	((((((.(((....))).))))))....(((...(((...)))...)))....	-0.4	0.250302
25712	25712	124	6	25929	12538	AATAGGACTTGTTGTGCCATCAC	ATAAGTAAATGTTGTACCATCAC	AAAAGTACTTGTTGTACCATCAC	0.762791	0.655603	0.655603	0.727408	0.782518	0.285688	0.301313	0.347826	((((((.(((....))).))))))..........((((.....))))......	-3.1	0.250312
4891	4891	21	6	27182	25269	AAGCAAAGCAATATTGTCACTGC	CAGCAAAGCATAATTGTCACCAT	AAGCAAAGCACAATTGTCACTGC	0.557852	0.580011	0.557852	0.954404	0.844316	0.579174	0.435894	0.434783	((((((.(((....))).))))))........(((..(((....)))...)))	-1.2	0.250312
19719	19719	91	6	13093	16038	AGCATCTACAGCAAAAGCACAGA	AGCATCTATAGCTAAAGACACGA	AGCATCTAGAGCTAAAGTACTGA	0.642592	0.604567	0.604567	0.784945	0.854619	0.418554	0.444624	0.391304	((((((.(((....))).))))))......(((.......)))..........	-2.1	0.250414
26733	26733	133	6	5971	20163	TTTCTTATAATAATTGTCCAACT	TTTCTTATAATAATTGAACTGTG	TTTCTTATAATAATTGGCCCGTA	0.564813	0.538564	0.538564	0.710065	0.723029	0.458057	0.46642	0.304348	((((((.(((....))).)))))).............................	0	0.250523
2487	2487	16	6	28580	1676	CTTTCATTTTACCGTCACCACCA	CATTAAGTTTAAAGTCACCAACA	CATTGACTTTAAAGTCACCAGCA	0.54583	0.816956	0.54583	0.965887	0.824871	0.427539	0.251583	0.391304	((((((.(((....))).)))))).........(((((....)))))......	-4.2	0.250544
3957	3957	21	6	27182	25269	AAGCAAAGCAATATTGTCACTGC	CAGCAAAGCATAATTGTCACCAT	GAGCAAAGCACTATTGTCACATT	0.671871	0.580279	0.580279	0.954404	0.844316	0.579174	0.435894	0.391304	((((((.(((....))).))))))(((....((.......))....)))....	-1	0.250562
29656	29656	201	6	18848	15566	GCTACATGTGCATTACCATGGAC	GATAAAAGTGCATTAACATTGGC	GATAAAAGTGCATTATCATCGCC	0.563447	0.642316	0.563447	0.564608	0.838875	0.409157	0.348766	0.391304	((((((.(((....))).))))))......(((((.......)))))......	-2.1	0.250562
29654	29654	201	6	18848	15566	GCTACATGTGCATTACCATGGAC	GATAAAAGTGCATTAACATTGGC	GGTAAAAGTGCATTATCATCGCC	0.570033	0.563299	0.563299	0.564608	0.838875	0.409157	0.348766	0.434783	((((((.(((....))).))))))(((....(((....)))....))).....	-1.6	0.250562
29651	29651	201	6	18848	15566	GCTACATGTGCATTACCATGGAC	GATAAAAGTGCATTAACATTGGC	GGTACAAGTGCATTATCATCGCC	0.552408	0.549312	0.549312	0.564608	0.838875	0.409157	0.348766	0.478261	((((((.(((....))).))))))(((....(((....)))....))).....	-2.8	0.250562
21221	21221	94	6	9429	9264	ATAGCTACAATACCACCAGCTAC	GTAGATACACAAACACCAGCTTC	TTAGTTACACAAACACCAGCTCC	0.550305	0.852375	0.550305	0.780002	0.970171	0.429472	0.442069	0.434783	((((((.(((....))).)))))).............................	0	0.250693
21222	21222	94	6	9429	9264	ATAGCTACAATACCACCAGCTAC	GTAGATACACAAACACCAGCTTC	CTAGTTACACAAACACCAGCTCC	0.532652	0.806389	0.532652	0.780002	0.970171	0.429472	0.442069	0.478261	((((((.(((....))).)))))).............................	0	0.250693
22799	22799	111	6	10016	16870	GGTAAAGAACATCAGAACCTGAG	GGTAAACAACAGCATCACCATAG	GGTAAACAACACCATAACCAAAG	0.591028	0.561426	0.561426	0.755335	0.87406	0.211748	0.248802	0.391304	((((((.(((....))).))))))......(((.......)))..........	-1.9	0.250775
14089	14089	63	6	7660	12535	AATAAATGTACTACCAGCACAGA	AGTAAATGTTGTACCATCACACG	AATAAATGTGGTACCAGCACAGT	0.644376	0.661695	0.644376	0.843513	0.971926	0.357778	0.493327	0.391304	((((((.(((....))).))))))............((((.......))))..	-3	0.250832
14086	14086	63	6	7660	12535	AATAAATGTACTACCAGCACAGA	AGTAAATGTTGTACCATCACACG	ATTAAATGTGGTACCAGCACAGT	0.583132	0.627671	0.583132	0.843513	0.971926	0.357778	0.493327	0.391304	((((((.(((....))).))))))............((((.......))))..	-3	0.250832
14088	14088	63	6	7660	12535	AATAAATGTACTACCAGCACAGA	AGTAAATGTTGTACCATCACACG	ACTAAATGTGGTACCAGCACAGT	0.57153	0.562977	0.562977	0.843513	0.971926	0.357778	0.493327	0.434783	((((((.(((....))).))))))............((((.......))))..	-3	0.250832
23283	23283	112	6	2682	12452	ATATTAGGTGCAAGGGCACAGTA	GTATTATGTTCAAGGGAACACAA	ATATTAAGTGCAAGGGAACAAGA	0.998969	0.675455	0.675455	0.753643	0.69819	0.643928	0.413975	0.347826	((((((.(((....))).))))))...................(....)....	-0.2	0.250853
23282	23282	112	6	2682	12452	ATATTAGGTGCAAGGGCACAGTA	GTATTATGTTCAAGGGAACACAA	GTATTAAGTGCAAGGGAACAAGA	0.886211	0.654666	0.654666	0.753643	0.69819	0.643928	0.413975	0.391304	((((((.(((....))).))))))......((((...))))..(....)....	-1.4	0.250853
23562	23562	112	6	2682	12452	ATATTAGGTGCAAGGGCACAGTA	GTATTATGTTCAAGGGAACACAA	GTATTATGTTCAAGGGAACAACA	0.643928	0.685601	0.643928	0.753643	0.69819	0.643928	0.413975	0.347826	((((((.(((....))).))))))............(((((....)))))...	-4.5	0.250853
23281	23281	112	6	2682	12452	ATATTAGGTGCAAGGGCACAGTA	GTATTATGTTCAAGGGAACACAA	TTATTAAGTGCAAGGGAACAAGA	1.07906	0.545447	0.545447	0.753643	0.69819	0.643928	0.413975	0.347826	((((((.(((....))).))))))....((((...))))....(....)....	-0.7	0.250853
23563	23563	112	6	2682	12452	ATATTAGGTGCAAGGGCACAGTA	GTATTATGTTCAAGGGAACACAA	CTATTATGTTCAAGGGAACAACA	0.758898	0.540404	0.540404	0.753643	0.69819	0.643928	0.413975	0.347826	((((((.(((....))).))))))............(((((....)))))...	-4.5	0.250853
7664	7664	29	6	9464	21828	ACCTCATAAAATAGTAGGCAAGG	CCATCATTAAATGGTAGGACAGG	CCATCATGAAATGGTAGGCGAGG	0.722921	0.582749	0.582749	0.930094	0.873434	0.630706	0.446642	0.521739	((((((.(((....))).)))))).....((.(((((...))))).)).....	-3.5	0.250894
26670	26670	133	6	5971	20163	TTTCTTATAATAATTGTCCAACT	TTTCTTATAATAATTGAACTGTG	TTTCTTATAATAATTGACCCGTG	0.639821	0.584535	0.584535	0.710065	0.723029	0.458057	0.46642	0.304348	((((((.(((....))).)))))).............................	0	0.25124
26666	26666	133	6	5971	20163	TTTCTTATAATAATTGTCCAACT	TTTCTTATAATAATTGAACTGTG	TTTCTTATAATAATTGTGCCGTG	0.672579	0.540105	0.540105	0.710065	0.723029	0.458057	0.46642	0.304348	((((((.(((....))).)))))).............................	0	0.25124
26667	26667	133	6	5971	20163	TTTCTTATAATAATTGTCCAACT	TTTCTTATAATAATTGAACTGTG	TTTCTTATAATAATTGTCCCGTG	0.694968	0.540105	0.540105	0.710065	0.723029	0.458057	0.46642	0.304348	((((((.(((....))).)))))).............................	0	0.25124
26668	26668	133	6	5971	20163	TTTCTTATAATAATTGTCCAACT	TTTCTTATAATAATTGAACTGTG	TTTCTTATAATAATTGGCCCGTG	0.564813	0.540105	0.540105	0.710065	0.723029	0.458057	0.46642	0.347826	((((((.(((....))).)))))).............................	0	0.25124
21068	21068	94	6	9429	9264	ATAGCTACAATACCACCAGCTAC	GTAGATACACAAACACCAGCTTC	GTAGTTACACGACCACCAGCTCC	0.587062	0.591036	0.587062	0.780002	0.970171	0.429472	0.442069	0.565217	((((((.(((....))).)))))).....(((......)))............	-1.1	0.251693
21071	21071	94	6	9429	9264	ATAGCTACAATACCACCAGCTAC	GTAGATACACAAACACCAGCTTC	GTAGGTACACGACCACCAGCTCC	0.563737	0.63911	0.563737	0.780002	0.970171	0.429472	0.442069	0.608696	((((((.(((....))).))))))......((.(((........))).))...	-3.1	0.251693
21070	21070	94	6	9429	9264	ATAGCTACAATACCACCAGCTAC	GTAGATACACAAACACCAGCTTC	TTAGGTACACGACCACCAGCTCC	0.686408	0.532486	0.532486	0.780002	0.970171	0.429472	0.442069	0.565217	((((((.(((....))).)))))).........(((.....))).........	-2.4	0.251693
11358	11358	52	6	22915	8806	GTAATTATAATTACCACCAACCT	ATTAGTATAACTACCACCACGCT	GTAAATATAAGTACCACCACTCT	0.668597	0.611134	0.611134	0.869439	0.905282	0.62968	0.927827	0.347826	((((((.(((....))).)))))).............................	0	0.251794
26658	26658	133	6	5971	20163	TTTCTTATAATAATTGTCCAACT	TTTCTTATAATAATTGAACTGTG	TTTCTTATAATAATTGACCCGGT	0.662277	0.585825	0.585825	0.710065	0.723029	0.458057	0.46642	0.304348	((((((.(((....))).)))))).............................	0	0.251794
26663	26663	133	6	5971	20163	TTTCTTATAATAATTGTCCAACT	TTTCTTATAATAATTGAACTGTG	TTTCTTATAATAATTGACCCGCT	0.621525	0.585825	0.585825	0.710065	0.723029	0.458057	0.46642	0.304348	((((((.(((....))).)))))).............................	0	0.251794
26715	26715	133	6	5971	20163	TTTCTTATAATAATTGTCCAACT	TTTCTTATAATAATTGAACTGTG	TTTCTTATAATAATTGACCCGGC	0.639821	0.585825	0.585825	0.710065	0.723029	0.458057	0.46642	0.347826	((((((.(((....))).)))))).............................	0	0.251794
26725	26725	133	6	5971	20163	TTTCTTATAATAATTGTCCAACT	TTTCTTATAATAATTGAACTGTG	TTTCTTATAATAATTGACCCGCC	0.59188	0.585825	0.585825	0.710065	0.723029	0.458057	0.46642	0.347826	((((((.(((....))).)))))).............................	0	0.251794
26732	26732	133	6	5971	20163	TTTCTTATAATAATTGTCCAACT	TTTCTTATAATAATTGAACTGTG	TTTCTTATAATAATTGACCCGAC	0.639821	0.585825	0.585825	0.710065	0.723029	0.458057	0.46642	0.304348	((((((.(((....))).)))))).............................	0	0.251794
26739	26739	133	6	5971	20163	TTTCTTATAATAATTGTCCAACT	TTTCTTATAATAATTGAACTGTG	TTTCTTATAATAATTGACCCGGA	0.639821	0.585825	0.585825	0.710065	0.723029	0.458057	0.46642	0.304348	((((((.(((....))).)))))).............................	0	0.251794
26742	26742	133	6	5971	20163	TTTCTTATAATAATTGTCCAACT	TTTCTTATAATAATTGAACTGTG	TTTCTTATAATAATTGACCCGCA	0.545401	0.585825	0.545401	0.710065	0.723029	0.458057	0.46642	0.304348	((((((.(((....))).)))))).............................	0	0.251794
26654	26654	133	6	5971	20163	TTTCTTATAATAATTGTCCAACT	TTTCTTATAATAATTGAACTGTG	TTTCTTATAATAATTGTGCCGGT	0.696184	0.541297	0.541297	0.710065	0.723029	0.458057	0.46642	0.304348	((((((.(((....))).)))))).............................	0	0.251794
26655	26655	133	6	5971	20163	TTTCTTATAATAATTGTCCAACT	TTTCTTATAATAATTGAACTGTG	TTTCTTATAATAATTGTCCCGGT	0.719358	0.541297	0.541297	0.710065	0.723029	0.458057	0.46642	0.304348	((((((.(((....))).)))))).............................	0	0.251794
26656	26656	133	6	5971	20163	TTTCTTATAATAATTGTCCAACT	TTTCTTATAATAATTGAACTGTG	TTTCTTATAATAATTGGCCCGGT	0.584636	0.541297	0.541297	0.710065	0.723029	0.458057	0.46642	0.347826	((((((.(((....))).)))))).............................	0	0.251794
26659	26659	133	6	5971	20163	TTTCTTATAATAATTGTCCAACT	TTTCTTATAATAATTGAACTGTG	TTTCTTATAATAATTGTGCCGCT	0.653346	0.541297	0.541297	0.710065	0.723029	0.458057	0.46642	0.304348	((((((.(((....))).)))))).............................	0	0.251794
26660	26660	133	6	5971	20163	TTTCTTATAATAATTGTCCAACT	TTTCTTATAATAATTGAACTGTG	TTTCTTATAATAATTGTCCCGCT	0.675095	0.541297	0.541297	0.710065	0.723029	0.458057	0.46642	0.304348	((((((.(((....))).)))))).............................	0	0.251794
26661	26661	133	6	5971	20163	TTTCTTATAATAATTGTCCAACT	TTTCTTATAATAATTGAACTGTG	TTTCTTATAATAATTGGCCCGCT	0.548662	0.541297	0.541297	0.710065	0.723029	0.458057	0.46642	0.347826	((((((.(((....))).)))))).............................	0	0.251794
26664	26664	133	6	5971	20163	TTTCTTATAATAATTGTCCAACT	TTTCTTATAATAATTGAACTGTG	TTTCTTATAATAATTGGCCCGAT	0.584636	0.541297	0.541297	0.710065	0.723029	0.458057	0.46642	0.304348	((((((.(((....))).)))))).............................	0	0.251794
26711	26711	133	6	5971	20163	TTTCTTATAATAATTGTCCAACT	TTTCTTATAATAATTGAACTGTG	TTTCTTATAATAATTGTGCCGGC	0.672579	0.541297	0.541297	0.710065	0.723029	0.458057	0.46642	0.347826	((((((.(((....))).)))))).............................	0	0.251794
26712	26712	133	6	5971	20163	TTTCTTATAATAATTGTCCAACT	TTTCTTATAATAATTGAACTGTG	TTTCTTATAATAATTGTCCCGGC	0.694968	0.541297	0.541297	0.710065	0.723029	0.458057	0.46642	0.347826	((((((.(((....))).)))))).............................	0	0.251794
26713	26713	133	6	5971	20163	TTTCTTATAATAATTGTCCAACT	TTTCTTATAATAATTGAACTGTG	TTTCTTATAATAATTGGCCCGGC	0.564813	0.541297	0.541297	0.710065	0.723029	0.458057	0.46642	0.391304	((((((.(((....))).)))))).............................	0	0.251794
26721	26721	133	6	5971	20163	TTTCTTATAATAATTGTCCAACT	TTTCTTATAATAATTGAACTGTG	TTTCTTATAATAATTGTGCCGCC	0.622183	0.541297	0.541297	0.710065	0.723029	0.458057	0.46642	0.347826	((((((.(((....))).)))))).............................	0	0.251794
26722	26722	133	6	5971	20163	TTTCTTATAATAATTGTCCAACT	TTTCTTATAATAATTGAACTGTG	TTTCTTATAATAATTGTCCCGCC	0.642894	0.541297	0.541297	0.710065	0.723029	0.458057	0.46642	0.347826	((((((.(((....))).)))))).............................	0	0.251794
26728	26728	133	6	5971	20163	TTTCTTATAATAATTGTCCAACT	TTTCTTATAATAATTGAACTGTG	TTTCTTATAATAATTGTGCCGAC	0.672579	0.541297	0.541297	0.710065	0.723029	0.458057	0.46642	0.304348	((((((.(((....))).)))))).......((..(((((...)))))..)).	-0.6	0.251794
26729	26729	133	6	5971	20163	TTTCTTATAATAATTGTCCAACT	TTTCTTATAATAATTGAACTGTG	TTTCTTATAATAATTGTCCCGAC	0.694968	0.541297	0.541297	0.710065	0.723029	0.458057	0.46642	0.304348	((((((.(((....))).)))))).............................	0	0.251794
26730	26730	133	6	5971	20163	TTTCTTATAATAATTGTCCAACT	TTTCTTATAATAATTGAACTGTG	TTTCTTATAATAATTGGCCCGAC	0.564813	0.541297	0.541297	0.710065	0.723029	0.458057	0.46642	0.347826	((((((.(((....))).)))))).............................	0	0.251794
26735	26735	133	6	5971	20163	TTTCTTATAATAATTGTCCAACT	TTTCTTATAATAATTGAACTGTG	TTTCTTATAATAATTGTGCCGGA	0.672579	0.541297	0.541297	0.710065	0.723029	0.458057	0.46642	0.304348	((((((.(((....))).))))))......(((..(((((...)))))..)))	-0.5	0.251794
26736	26736	133	6	5971	20163	TTTCTTATAATAATTGTCCAACT	TTTCTTATAATAATTGAACTGTG	TTTCTTATAATAATTGTCCCGGA	0.694968	0.541297	0.541297	0.710065	0.723029	0.458057	0.46642	0.304348	((((((.(((....))).)))))).............................	0	0.251794
26737	26737	133	6	5971	20163	TTTCTTATAATAATTGTCCAACT	TTTCTTATAATAATTGAACTGTG	TTTCTTATAATAATTGGCCCGGA	0.564813	0.541297	0.541297	0.710065	0.723029	0.458057	0.46642	0.347826	((((((.(((....))).)))))).............................	0	0.251794
26740	26740	133	6	5971	20163	TTTCTTATAATAATTGTCCAACT	TTTCTTATAATAATTGAACTGTG	TTTCTTATAATAATTGTGCCGCA	0.573324	0.541297	0.541297	0.710065	0.723029	0.458057	0.46642	0.304348	((((((.(((....))).)))))).............................	0	0.251794
26741	26741	133	6	5971	20163	TTTCTTATAATAATTGTCCAACT	TTTCTTATAATAATTGAACTGTG	TTTCTTATAATAATTGTCCCGCA	0.592409	0.541297	0.541297	0.710065	0.723029	0.458057	0.46642	0.304348	((((((.(((....))).)))))).............................	0	0.251794
26743	26743	133	6	5971	20163	TTTCTTATAATAATTGTCCAACT	TTTCTTATAATAATTGAACTGTG	TTTCTTATAATAATTGGCCCGAA	0.564813	0.541297	0.541297	0.710065	0.723029	0.458057	0.46642	0.304348	((((((.(((....))).)))))).............................	0	0.251794
3915	3915	21	6	27182	25269	AAGCAAAGCAATATTGTCACTGC	CAGCAAAGCATAATTGTCACCAT	CAGCAAAGCACTATTGTCACCTT	0.79183	0.534863	0.534863	0.954404	0.844316	0.579174	0.435894	0.434783	((((((.(((....))).))))))........((((.......))))......	-0.3	0.251794
26723	26723	133	6	5971	20163	TTTCTTATAATAATTGTCCAACT	TTTCTTATAATAATTGAACTGTG	TTTCTTATAATAATTGGCCCGCC	0.522492	0.541297	0.522492	0.710065	0.723029	0.458057	0.46642	0.391304	((((((.(((....))).)))))).....................((....))	-0.1	0.251794
28580	28580	181	6	26071	13181	GTTCAACACCAGTGTCTGTACTC	GACCAGTACCAGTGTGTGTACAC	GATCAATACCAGTGTATGTACTC	0.608322	0.534897	0.534897	0.611754	0.767375	0.263033	0.301167	0.391304	((((((.(((....))).))))))....(((..((.......))..)))....	-1.1	0.251893
23489	23489	112	6	2682	12452	ATATTAGGTGCAAGGGCACAGTA	GTATTATGTTCAAGGGAACACAA	ATATTATGTTCAAGGGAACACCA	0.725859	0.772445	0.725859	0.753643	0.69819	0.643928	0.413975	0.347826	((((((.(((....))).))))))............(((((....)))))...	-4.2	0.251979
22874	22874	112	6	2682	12452	ATATTAGGTGCAAGGGCACAGTA	GTATTATGTTCAAGGGAACACAA	ATATTATGTTCAAGGGAACAGTA	0.739186	0.707373	0.707373	0.753643	0.69819	0.643928	0.413975	0.304348	((((((.(((....))).))))))............(((((....)))))...	-4.5	0.251979
23262	23262	112	6	2682	12452	ATATTAGGTGCAAGGGCACAGTA	GTATTATGTTCAAGGGAACACAA	ATATTATGTTCAAGGGAACAAGA	0.725859	0.707373	0.707373	0.753643	0.69819	0.643928	0.413975	0.304348	((((((.(((....))).))))))............(((((....)))))...	-4.5	0.251979
23564	23564	112	6	2682	12452	ATATTAGGTGCAAGGGCACAGTA	GTATTATGTTCAAGGGAACACAA	ATATTATGTTCAAGGGAACAACA	0.725859	0.707373	0.707373	0.753643	0.69819	0.643928	0.413975	0.304348	((((((.(((....))).))))))............(((((....)))))...	-4.5	0.251979
23193	23193	112	6	2682	12452	ATATTAGGTGCAAGGGCACAGTA	GTATTATGTTCAAGGGAACACAA	ATATTATGTTCAAGGGAACACGA	0.725859	0.692226	0.692226	0.753643	0.69819	0.643928	0.413975	0.347826	((((((.(((....))).))))))............(((((....)))))...	-4.2	0.251979
3387	3387	20	6	26387	21445	TTAACAATATTGCAGCAGTACGC	TTAAAGACATAACAGCAGTACCC	TTAAACAAATTGCAGCAGTACTC	0.69044	0.696276	0.69044	0.954221	1	0.337969	0.396587	0.347826	((((((.(((....))).))))))................(((....)))...	-0.1	0.251979
13708	13708	62	6	21827	9463	CATCATTAAATGGTAGGACAGGG	CCTCATAAAATAGTAGGCAAGGC	CATCATTAAATAGTAGGAAAGGT	0.67982	0.692317	0.67982	0.847208	0.780728	0.490652	0.550667	0.304348	((((((.(((....))).))))))....(((.(..(((.....)))..).)))	-1.3	0.251979
15565	15565	77	6	1528	25254	GGCACACTTGTTATGGCAACCAA	GTCACCATTACTATGGCAATCAA	GGCACAATTATTATGGCAACCAA	0.797212	0.671187	0.671187	0.8124	0.649229	0.379868	0.371966	0.391304	((((((.(((....))).))))))...................(((...))).	-0.8	0.251979
14931	14931	65	5	22667	16918	ATAGGACAGAATAATCAGCAACA	TCAGCACAAAATAATCACCAACA	ACAGGACAAAATAATCAGCAACA	0.669009	0.791929	0.669009	0.840455	0.911118	0.329148	0.59758	0.347826	((((((.(((....))).)))))).............................	0	0.251979
13406	13406	56	6	29480	14155	AATCATCCAAATCTGCAGCAGGA	AATAATAAGAATCTACAACAGGA	AATAATACGAATCTTCAGCAGGA	0.66874	0.930143	0.66874	0.864908	0.97167	0.245849	0.183629	0.347826	((((((.(((....))).)))))).............................	0	0.251979
15956	15956	78	6	8805	22914	TTAGTATAACTACCACCACGCTG	TAATTATAATTACCACCAACCTT	TGACTATAATTACCACCATCCTT	0.74154	0.66529	0.66529	0.812359	0.830873	0.585216	0.65738	0.347826	((((((.(((....))).)))))).............................	0	0.251979
21160	21160	94	6	9429	9264	ATAGCTACAATACCACCAGCTAC	GTAGATACACAAACACCAGCTTC	TTAGGTACAATAACACCAGCTCC	0.733072	0.664418	0.664418	0.780002	0.970171	0.429472	0.442069	0.434783	((((((.(((....))).)))))).........(((........)))......	-2.1	0.251979
26552	26552	129	6	12197	21016	TAAGAACAACTTCAGAATCACCA	TATGTACAGTTGCACAATCACCA	TAAGGACAGGTCCACAATCACCA	0.663723	0.727259	0.663723	0.714583	0.645426	0.298924	0.418983	0.478261	((((((.(((....))).)))))).........(((....)))..........	-3.5	0.251979
21358	21358	94	6	9429	9264	ATAGCTACAATACCACCAGCTAC	GTAGATACACAAACACCAGCTTC	TTAGGTACAATAACACCAGCTAC	0.683643	0.65427	0.65427	0.780002	0.970171	0.429472	0.442069	0.391304	((((((.(((....))).)))))).........(((........)))......	-2.1	0.251979
24244	24244	116	6	4727	13109	CATTATACGCTGTAACAGCATCA	CTTTGTAAGCTTTAGCAGCATCT	CATTGTAAGCTATAGCAGCATCT	0.645921	0.813495	0.645921	0.744085	0.972522	0.557938	0.618344	0.391304	((((((.(((....))).))))))..............(((.....)))....	-2.1	0.251979
14980	14980	65	5	22667	16918	ATAGGACAGAATAATCAGCAACA	TCAGCACAAAATAATCACCAACA	TTAGTACACAATAATCACCAACA	0.639633	0.652302	0.639633	0.840455	0.911118	0.329148	0.59758	0.304348	((((((.(((....))).)))))).............................	0	0.251979
13865	13865	62	6	21827	9463	CATCATTAAATGGTAGGACAGGG	CCTCATAAAATAGTAGGCAAGGC	CATCATTAAATAGTAGGAAAGGG	0.637804	0.798227	0.637804	0.847208	0.780728	0.490652	0.550667	0.347826	((((((.(((....))).)))))).....((.(..(((.....)))..).)).	-0.6	0.251979
14994	14994	65	5	22667	16918	ATAGGACAGAATAATCAGCAACA	TCAGCACAAAATAATCACCAACA	ACAGGACAAAATAATCACCAACA	0.637428	0.818291	0.637428	0.840455	0.911118	0.329148	0.59758	0.347826	((((((.(((....))).)))))).............................	0	0.251979
17377	17377	78	6	8805	22914	TTAGTATAACTACCACCACGCTG	TAATTATAATTACCACCAACCTT	TGACTATAATTACCACCATCCTC	0.680085	0.633557	0.633557	0.812359	0.830873	0.585216	0.65738	0.391304	((((((.(((....))).)))))).............................	0	0.251979
14917	14917	65	5	22667	16918	ATAGGACAGAATAATCAGCAACA	TCAGCACAAAATAATCACCAACA	TTAGTACACAATAATCAGCAACA	0.671323	0.631288	0.631288	0.840455	0.911118	0.329148	0.59758	0.304348	((((((.(((....))).)))))).............................	0	0.251979
24642	24642	116	6	4727	13109	CATTATACGCTGTAACAGCATCA	CTTTGTAAGCTTTAGCAGCATCT	CATTGTAAGCTATAGCAGCATCC	0.622561	0.774693	0.622561	0.744085	0.972522	0.557938	0.618344	0.434783	((((((.(((....))).))))))..............(((.....)))....	-2.1	0.251979
13756	13756	62	6	21827	9463	CATCATTAAATGGTAGGACAGGG	CCTCATAAAATAGTAGGCAAGGC	CATCATTAAATAGTAGGATAGGG	0.619502	0.690005	0.619502	0.847208	0.780728	0.490652	0.550667	0.347826	((((((.(((....))).)))))).....((..(........)..))......	-0.3	0.251979
4761	4761	21	6	27182	25269	AAGCAAAGCAATATTGTCACTGC	CAGCAAAGCATAATTGTCACCAT	TAGCAAAGCATCATTGTCACTTC	0.648603	0.616947	0.616947	0.954404	0.844316	0.579174	0.435894	0.391304	((((((.(((....))).)))))).............(((....)))......	-0.5	0.251979
2923	2923	19	6	25560	12019	AAAAACAGCAAGAAGTGCAACGC	CAAAACAGAAAGTAGTGAAACCA	GAAAACAGGAAGTAGTGCAACCT	0.691912	0.613128	0.613128	0.955021	0.72636	0.813743	0.245922	0.434783	((((((.(((....))).))))))............(((..((...))..)))	-2	0.251979
2125	2125	14	6	14912	19304	TTAGCATTAATACAGCCACCATC	TTTACATACAAACTGCCACCATC	TTAACATGGATACTGCCACCATC	0.612913	0.839497	0.612913	0.970428	0.952472	0.364324	0.216174	0.434783	((((((.(((....))).))))))............(((......))).....	-2.1	0.251979
16233	16233	78	6	8805	22914	TTAGTATAACTACCACCACGCTG	TAATTATAATTACCACCAACCTT	TGATTATAATTACCACCACACTT	0.612336	0.644693	0.612336	0.812359	0.830873	0.585216	0.65738	0.304348	((((((.(((....))).)))))).............................	0	0.251979
13605	13605	62	6	21827	9463	CATCATTAAATGGTAGGACAGGG	CCTCATAAAATAGTAGGCAAGGC	CATCATTAAATAGTAGGCTAGGT	0.610759	0.825579	0.610759	0.847208	0.780728	0.490652	0.550667	0.347826	((((((.(((....))).))))))................(((....)))...	-1.1	0.251979
13680	13680	62	6	21827	9463	CATCATTAAATGGTAGGACAGGG	CCTCATAAAATAGTAGGCAAGGC	CATCATTAAATAGTAGGGAAGGT	0.610759	0.684926	0.610759	0.847208	0.780728	0.490652	0.550667	0.347826	((((((.(((....))).))))))....(((.((.(((.....))).)).)))	-2.6	0.251979
13690	13690	62	6	21827	9463	CATCATTAAATGGTAGGACAGGG	CCTCATAAAATAGTAGGCAAGGC	CATCATTAAATAGTAGGCAAGGT	0.610759	0.707726	0.610759	0.847208	0.780728	0.490652	0.550667	0.347826	((((((.(((....))).))))))....(((.(..(((.....)))..).)))	-1.3	0.251979
9446	9446	42	5	22666	16917	TAGGACAGAATAATCAGCAACAC	CAGCACAAAATAATCACCAACAT	TAGTACAGAATAATCAACAACAG	0.60991	0.852981	0.60991	0.89647	0.748615	0.438752	0.482143	0.304348	((((((.(((....))).)))))).............................	0	0.251979
24795	24795	116	6	4727	13109	CATTATACGCTGTAACAGCATCA	CTTTGTAAGCTTTAGCAGCATCT	CATTGTAAGCTATAGCAGCATCA	0.60951	0.713857	0.60951	0.744085	0.972522	0.557938	0.618344	0.391304	((((((.(((....))).))))))..............(((.....)))....	-2.1	0.251979
13388	13388	56	6	29480	14155	AATCATCCAAATCTGCAGCAGGA	AATAATAAGAATCTACAACAGGA	AATAATACGAATCTTCATCAGGA	0.607719	0.949802	0.607719	0.864908	0.97167	0.245849	0.183629	0.304348	((((((.(((....))).)))))).............................	0	0.251979
15005	15005	65	5	22667	16918	ATAGGACAGAATAATCAGCAACA	TCAGCACAAAATAATCACCAACA	ATAGGACAGAATAATCAACAACA	0.775624	0.604028	0.604028	0.840455	0.911118	0.329148	0.59758	0.304348	((((((.(((....))).)))))).............................	0	0.251979
3861	3861	21	6	27182	25269	AAGCAAAGCAATATTGTCACTGC	CAGCAAAGCATAATTGTCACCAT	TAGCAAAGCATCATTGTCACTTT	0.603904	0.61008	0.603904	0.954404	0.844316	0.579174	0.435894	0.347826	((((((.(((....))).)))))).............(((....)))......	-0.5	0.251979
4071	4071	21	6	27182	25269	AAGCAAAGCAATATTGTCACTGC	CAGCAAAGCATAATTGTCACCAT	TAGCAAAGCATCATTGTCACTCT	0.603904	0.61008	0.603904	0.954404	0.844316	0.579174	0.435894	0.391304	((((((.(((....))).)))))).............(((....)))......	-0.5	0.251979
4311	4311	21	6	27182	25269	AAGCAAAGCAATATTGTCACTGC	CAGCAAAGCATAATTGTCACCAT	TAGCAAAGCATCATTGTCACTTG	0.603904	0.616947	0.603904	0.954404	0.844316	0.579174	0.435894	0.391304	((((((.(((....))).)))))).............(((....)))......	-0.5	0.251979
4547	4547	21	6	27182	25269	AAGCAAAGCAATATTGTCACTGC	CAGCAAAGCATAATTGTCACCAT	TAGCAAAGCATCATTGTCACTCG	0.603904	0.616947	0.603904	0.954404	0.844316	0.579174	0.435894	0.434783	((((((.(((....))).)))))).............(((....)))......	-0.5	0.251979
13586	13586	62	6	21827	9463	CATCATTAAATGGTAGGACAGGG	CCTCATAAAATAGTAGGCAAGGC	CATCATTAAATAGTAGGGTAGGT	0.610759	0.598454	0.598454	0.847208	0.780728	0.490652	0.550667	0.347826	((((((.(((....))).))))))....(((..(........)...)))....	-1.9	0.251979
13617	13617	62	6	21827	9463	CATCATTAAATGGTAGGACAGGG	CCTCATAAAATAGTAGGCAAGGC	CATCATTAAATAGTAGGATAGGT	0.660312	0.598454	0.598454	0.847208	0.780728	0.490652	0.550667	0.304348	((((((.(((....))).))))))....(((....(((.....)))....)))	-0.5	0.251979
3889	3889	21	6	27182	25269	AAGCAAAGCAATATTGTCACTGC	CAGCAAAGCATAATTGTCACCAT	TAGCAAAGCATCATTGTCACGTT	0.598369	0.61008	0.598369	0.954404	0.844316	0.579174	0.435894	0.391304	((((((.(((....))).)))))).......(((...(((....)))...)))	-0.7	0.251979
4099	4099	21	6	27182	25269	AAGCAAAGCAATATTGTCACTGC	CAGCAAAGCATAATTGTCACCAT	TAGCAAAGCATCATTGTCACGCT	0.598369	0.61008	0.598369	0.954404	0.844316	0.579174	0.435894	0.434783	((((((.(((....))).)))))).......(((...(((....)))...)))	-3.1	0.251979
4238	4238	21	6	27182	25269	AAGCAAAGCAATATTGTCACTGC	CAGCAAAGCATAATTGTCACCAT	TAGCAAAGCATCATTGTCACGAT	0.598369	0.672444	0.598369	0.954404	0.844316	0.579174	0.435894	0.391304	((((((.(((....))).)))))).............(((....)))......	-0.5	0.251979
4339	4339	21	6	27182	25269	AAGCAAAGCAATATTGTCACTGC	CAGCAAAGCATAATTGTCACCAT	TAGCAAAGCATCATTGTCACGTG	0.598369	0.616947	0.598369	0.954404	0.844316	0.579174	0.435894	0.434783	((((((.(((....))).))))))........((...(((....)))...)).	-0.9	0.251979
4575	4575	21	6	27182	25269	AAGCAAAGCAATATTGTCACTGC	CAGCAAAGCATAATTGTCACCAT	TAGCAAAGCATCATTGTCACGCG	0.598369	0.616947	0.598369	0.954404	0.844316	0.579174	0.435894	0.478261	((((((.(((....))).))))))........((...(((....)))...)).	-2.7	0.251979
4689	4689	21	6	27182	25269	AAGCAAAGCAATATTGTCACTGC	CAGCAAAGCATAATTGTCACCAT	TAGCAAAGCATCATTGTCACGAG	0.598369	0.65531	0.598369	0.954404	0.844316	0.579174	0.435894	0.434783	((((((.(((....))).)))))).............(((....)))......	-0.5	0.251979
15523	15523	77	6	1528	25254	GGCACACTTGTTATGGCAACCAA	GTCACCATTACTATGGCAATCAA	GGCACAATTATTATGGCAATCAA	0.870736	0.592211	0.592211	0.8124	0.649229	0.379868	0.371966	0.347826	((((((.(((....))).))))))(((....((...((....)).))..))).	-1.4	0.251979
4795	4795	21	6	27182	25269	AAGCAAAGCAATATTGTCACTGC	CAGCAAAGCATAATTGTCACCAT	TAGCAAAGCATCATTGTCACGTC	0.591709	0.616947	0.591709	0.954404	0.844316	0.579174	0.435894	0.434783	((((((.(((....))).)))))).............(((....)))......	-0.5	0.251979
4989	4989	21	6	27182	25269	AAGCAAAGCAATATTGTCACTGC	CAGCAAAGCATAATTGTCACCAT	TAGCAAAGCATCATTGTCACGCC	0.591709	0.616947	0.591709	0.954404	0.844316	0.579174	0.435894	0.478261	((((((.(((....))).))))))........((...(((....)))...)).	-1.8	0.251979
5098	5098	21	6	27182	25269	AAGCAAAGCAATATTGTCACTGC	CAGCAAAGCATAATTGTCACCAT	TAGCAAAGCATCATTGTCACGAC	0.591709	0.64037	0.591709	0.954404	0.844316	0.579174	0.435894	0.434783	((((((.(((....))).)))))).............(((....)))......	-0.5	0.251979
3043	3043	19	6	25560	12019	AAAAACAGCAAGAAGTGCAACGC	CAAAACAGAAAGTAGTGAAACCA	GAAAACAGGAAGTAGTGCAACCG	0.691912	0.591215	0.591215	0.955021	0.72636	0.813743	0.245922	0.478261	((((((.(((....))).)))))).............((..((...))..)).	-1.5	0.251979
3164	3164	19	6	25560	12019	AAAAACAGCAAGAAGTGCAACGC	CAAAACAGAAAGTAGTGAAACCA	GAAAACAGGAAGTAGTGCAACCC	0.62573	0.590953	0.590953	0.955021	0.72636	0.813743	0.245922	0.478261	((((((.(((....))).)))))).............((..((...))..)).	-0.6	0.251979
9972	9972	47	6	13254	5936	CAGTACAGACAACACGATGCACC	CTGTACAAACAACACCATCCAAT	CTGTACAAACAACACGATACACT	0.793773	0.589048	0.589048	0.880924	0.678378	0.476623	0.427878	0.391304	((((((.(((....))).)))))).......(((....)))............	-0.1	0.251979
4200	4200	21	6	27182	25269	AAGCAAAGCAATATTGTCACTGC	CAGCAAAGCATAATTGTCACCAT	TAGCAAAGCATCATTGTCACTAT	0.603904	0.586507	0.586507	0.954404	0.844316	0.579174	0.435894	0.347826	((((((.(((....))).)))))).............(((....)))......	-0.5	0.251979
2313	2313	14	6	14912	19304	TTAGCATTAATACAGCCACCATC	TTTACATACAAACTGCCACCATC	TTAACATCCAAACAGCCACCATC	0.58607	0.992022	0.58607	0.970428	0.952472	0.364324	0.216174	0.434783	((((((.(((....))).)))))).............................	0	0.251979
10206	10206	47	6	13254	5936	CAGTACAGACAACACGATGCACC	CTGTACAAACAACACCATCCAAT	CTGTACAAACAACACGATCCAGG	0.645872	0.584927	0.584927	0.880924	0.678378	0.476623	0.427878	0.478261	((((((.(((....))).)))))).....((((................))))	-2	0.251979
10317	10317	47	6	13254	5936	CAGTACAGACAACACGATGCACC	CTGTACAAACAACACCATCCAAT	CTGTACAAACAACACGATCCACG	0.71521	0.584927	0.584927	0.880924	0.678378	0.476623	0.427878	0.478261	((((((.(((....))).)))))).......(((....)))............	-0.1	0.251979
10955	10955	47	6	13254	5936	CAGTACAGACAACACGATGCACC	CTGTACAAACAACACCATCCAAT	CTGTACAAACAACACGATCCAGA	0.645872	0.584927	0.584927	0.880924	0.678378	0.476623	0.427878	0.434783	((((((.(((....))).)))))).......(((....)))............	-0.1	0.251979
11038	11038	47	6	13254	5936	CAGTACAGACAACACGATGCACC	CTGTACAAACAACACCATCCAAT	CTGTACAAACAACACGATCCACA	0.603788	0.584927	0.584927	0.880924	0.678378	0.476623	0.427878	0.434783	((((((.(((....))).)))))).......(((....)))............	-0.1	0.251979
16611	16611	78	6	8805	22914	TTAGTATAACTACCACCACGCTG	TAATTATAATTACCACCAACCTT	TAATTATAATTACCACCAAGCTG	0.584079	0.747088	0.584079	0.812359	0.830873	0.585216	0.65738	0.304348	((((((.(((....))).)))))).............................	0	0.251979
10018	10018	47	6	13254	5936	CAGTACAGACAACACGATGCACC	CTGTACAAACAACACCATCCAAT	CTGTACAAACAACACGATCCAAT	0.645872	0.583639	0.583639	0.880924	0.678378	0.476623	0.427878	0.391304	((((((.(((....))).)))))).......(((....)))............	-0.1	0.251979
19715	19715	91	6	13093	16038	AGCATCTACAGCAAAAGCACAGA	AGCATCTATAGCTAAAGACACGA	AGCATCTAGAGCAAAAGACCTGA	0.75662	0.583518	0.583518	0.784945	0.854619	0.418554	0.444624	0.434783	((((((.(((....))).)))))).....(((..(((........))).))).	-2.2	0.251979
13975	13975	62	6	21827	9463	CATCATTAAATGGTAGGACAGGG	CCTCATAAAATAGTAGGCAAGGC	CATCATTAAATAGTAGGATAGGA	0.617735	0.58251	0.58251	0.847208	0.780728	0.490652	0.550667	0.304348	((((((.(((....))).)))))).....((..(........)..))......	-0.3	0.251979
3735	3735	20	6	26387	21445	TTAACAATATTGCAGCAGTACGC	TTAAAGACATAACAGCAGTACCC	TTAAACAAATTGCAGCAGTACCC	0.581366	0.626814	0.581366	0.954221	1	0.337969	0.396587	0.391304	((((((.(((....))).))))))................(((....)))...	-0.1	0.251979
4779	4779	21	6	27182	25269	AAGCAAAGCAATATTGTCACTGC	CAGCAAAGCATAATTGTCACCAT	AAGCAAAGCACAATTGTCACTTC	0.600465	0.580011	0.580011	0.954404	0.844316	0.579174	0.435894	0.391304	((((((.(((....))).))))))........((((.......))))......	-0.3	0.251979
2865	2865	19	6	25560	12019	AAAAACAGCAAGAAGTGCAACGC	CAAAACAGAAAGTAGTGAAACCA	GAAAACAGGAAGTAGTGCAACTT	0.691912	0.579842	0.579842	0.955021	0.72636	0.813743	0.245922	0.391304	((((((.(((....))).))))))...............((((......))))	-0.7	0.251979
2957	2957	19	6	25560	12019	AAAAACAGCAAGAAGTGCAACGC	CAAAACAGAAAGTAGTGAAACCA	GAAAACAGGAAGTAGTGCAACAT	0.691912	0.579842	0.579842	0.955021	0.72636	0.813743	0.245922	0.391304	((((((.(((....))).)))))).............................	0	0.251979
2984	2984	19	6	25560	12019	AAAAACAGCAAGAAGTGCAACGC	CAAAACAGAAAGTAGTGAAACCA	GAAAACAGGAAGTAGTGCAACTG	0.691912	0.579842	0.579842	0.955021	0.72636	0.813743	0.245922	0.434783	((((((.(((....))).))))))................(((......))).	-0.4	0.251979
3076	3076	19	6	25560	12019	AAAAACAGCAAGAAGTGCAACGC	CAAAACAGAAAGTAGTGAAACCA	GAAAACAGGAAGTAGTGCAACAG	0.691912	0.579842	0.579842	0.955021	0.72636	0.813743	0.245922	0.434783	((((((.(((....))).)))))).............................	0	0.251979
3105	3105	19	6	25560	12019	AAAAACAGCAAGAAGTGCAACGC	CAAAACAGAAAGTAGTGAAACCA	GAAAACAGGAAGTAGTGCAACTC	0.743126	0.579842	0.579842	0.955021	0.72636	0.813743	0.245922	0.434783	((((((.(((....))).)))))).............................	0	0.251979
3195	3195	19	6	25560	12019	AAAAACAGCAAGAAGTGCAACGC	CAAAACAGAAAGTAGTGAAACCA	GAAAACAGGAAGTAGTGCAACAC	0.661702	0.579842	0.579842	0.955021	0.72636	0.813743	0.245922	0.434783	((((((.(((....))).)))))).............................	0	0.251979
2184	2184	14	6	14912	19304	TTAGCATTAATACAGCCACCATC	TTTACATACAAACTGCCACCATC	TTACCATAGAGACTGCCACCATC	0.574602	0.671265	0.574602	0.970428	0.952472	0.364324	0.216174	0.478261	((((((.(((....))).)))))).....(((......)))............	-0.1	0.251979
16946	16946	78	6	8805	22914	TTAGTATAACTACCACCACGCTG	TAATTATAATTACCACCAACCTT	TGATTATAATTACCACCACACTG	0.574491	0.628267	0.574491	0.812359	0.830873	0.585216	0.65738	0.347826	((((((.(((....))).)))))).............................	0	0.251979
16066	16066	78	6	8805	22914	TTAGTATAACTACCACCACGCTG	TAATTATAATTACCACCAACCTT	TGACTATAATTACCACCACCCTT	0.730216	0.573831	0.573831	0.812359	0.830873	0.585216	0.65738	0.391304	((((((.(((....))).)))))).............................	0	0.251979
18302	18302	79	6	1676	6500	CATTAAGTTTAAAGTCACCAACA	GTTTAAGTATAATGTCTCCTACA	GATTAAGTCTAATGTCGCCCACA	0.599701	0.573392	0.573392	0.810685	0.791246	0.409877	0.224486	0.434783	((((((.(((....))).)))))).....((((..........))))......	-1.4	0.251979
13743	13743	62	6	21827	9463	CATCATTAAATGGTAGGACAGGG	CCTCATAAAATAGTAGGCAAGGC	CATCATTAAATAGTAGGCTAGGG	0.573011	0.951876	0.573011	0.847208	0.780728	0.490652	0.550667	0.391304	((((((.(((....))).))))))................(((....)))...	-1.1	0.251979
13835	13835	62	6	21827	9463	CATCATTAAATGGTAGGACAGGG	CCTCATAAAATAGTAGGCAAGGC	CATCATTAAATAGTAGGGAAGGG	0.573011	0.789706	0.573011	0.847208	0.780728	0.490652	0.550667	0.391304	((((((.(((....))).)))))).....((.((.(((.....))).)).)).	-1.9	0.251979
13841	13841	62	6	21827	9463	CATCATTAAATGGTAGGACAGGG	CCTCATAAAATAGTAGGCAAGGC	CATCATTAAATAGTAGGCAAGGG	0.573011	0.815994	0.573011	0.847208	0.780728	0.490652	0.550667	0.391304	((((((.(((....))).)))))).....((.(..(((.....)))..).)).	-0.6	0.251979
4658	4658	21	6	27182	25269	AAGCAAAGCAATATTGTCACTGC	CAGCAAAGCATAATTGTCACCAT	TAGCAAAGCATCATTGTCACTAG	0.603904	0.571563	0.571563	0.954404	0.844316	0.579174	0.435894	0.391304	((((((.(((....))).)))))).....((((....(((....)))..))))	-2.4	0.251979
13958	13958	62	6	21827	9463	CATCATTAAATGGTAGGACAGGG	CCTCATAAAATAGTAGGCAAGGC	CATCATTAAATAGTAGGGTAGGA	0.571377	0.58251	0.571377	0.847208	0.780728	0.490652	0.550667	0.347826	((((((.(((....))).))))))....(((..(........)...)))....	-1.9	0.251979
13968	13968	62	6	21827	9463	CATCATTAAATGGTAGGACAGGG	CCTCATAAAATAGTAGGCAAGGC	CATCATTAAATAGTAGGCTAGGA	0.571377	0.803585	0.571377	0.847208	0.780728	0.490652	0.550667	0.347826	((((((.(((....))).))))))................(((....)))...	-1.1	0.251979
14008	14008	62	6	21827	9463	CATCATTAAATGGTAGGACAGGG	CCTCATAAAATAGTAGGCAAGGC	CATCATTAAATAGTAGGGAAGGA	0.571377	0.666679	0.571377	0.847208	0.780728	0.490652	0.550667	0.347826	((((((.(((....))).)))))).....((.((.(((.....))).)).)).	-1.7	0.251979
14010	14010	62	6	21827	9463	CATCATTAAATGGTAGGACAGGG	CCTCATAAAATAGTAGGCAAGGC	CATCATTAAATAGTAGGCAAGGA	0.571377	0.688871	0.571377	0.847208	0.780728	0.490652	0.550667	0.347826	((((((.(((....))).)))))).....((.(..(((.....)))..).)).	-0.4	0.251979
17325	17325	78	6	8805	22914	TTAGTATAACTACCACCACGCTG	TAATTATAATTACCACCAACCTT	TAATTATAATTACCACCAAGCTC	0.570961	0.730055	0.570961	0.812359	0.830873	0.585216	0.65738	0.304348	((((((.(((....))).)))))).............................	0	0.251979
19546	19546	89	6	12537	20771	TAAGTAAATGTTGTACCATCACA	TTAGGTAATGTTGCACTATCACC	TAAGGAAATGTTGCACTATCACT	0.574732	0.570147	0.570147	0.789236	0.674742	0.293784	0.261305	0.347826	((((((.(((....))).))))))((.(((.........))).))........	-0.4	0.251979
10392	10392	47	6	13254	5936	CAGTACAGACAACACGATGCACC	CTGTACAAACAACACCATCCAAT	CTGTACAAACAACACGATCCAAG	0.645872	0.568768	0.568768	0.880924	0.678378	0.476623	0.427878	0.434783	((((((.(((....))).)))))).......(((....)))............	-0.1	0.251979
23391	23391	112	6	2682	12452	ATATTAGGTGCAAGGGCACAGTA	GTATTATGTTCAAGGGAACACAA	ATATTATGTACAAGGGGACAGCA	0.568207	0.626558	0.568207	0.753643	0.69819	0.643928	0.413975	0.391304	((((((.(((....))).))))))....((((...))))....(....)....	-2.4	0.251979
10287	10287	47	6	13254	5936	CAGTACAGACAACACGATGCACC	CTGTACAAACAACACCATCCAAT	CTGTACAAACAACACTATGCACG	0.563834	0.639042	0.563834	0.880924	0.678378	0.476623	0.427878	0.434783	((((((.(((....))).)))))).......(((....)))............	-0.1	0.251979
19610	19610	91	6	13093	16038	AGCATCTACAGCAAAAGCACAGA	AGCATCTATAGCTAAAGACACGA	AGCATCTAGAGCAAAAGACTTGA	0.563577	0.583518	0.563577	0.784945	0.854619	0.418554	0.444624	0.391304	((((((.(((....))).)))))).......((.......))...........	-0.9	0.251979
20048	20048	91	6	13093	16038	AGCATCTACAGCAAAAGCACAGA	AGCATCTATAGCTAAAGACACGA	AGCATCTAGAGCAAAAGACTCGA	0.563577	0.633658	0.563577	0.784945	0.854619	0.418554	0.444624	0.434783	((((((.(((....))).))))))..............(((.......)))..	-1.6	0.251979
20087	20087	91	6	13093	16038	AGCATCTACAGCAAAAGCACAGA	AGCATCTATAGCTAAAGACACGA	AGCATCTAGAGCAAAAGACGCGA	0.563577	0.590175	0.563577	0.784945	0.854619	0.418554	0.444624	0.478261	((((((.(((....))).)))))).......((.(((........))).))..	-3.6	0.251979
23706	23706	112	6	2682	12452	ATATTAGGTGCAAGGGCACAGTA	GTATTATGTTCAAGGGAACACAA	ATATTATGTACAAGGGCACAGAA	0.635937	0.562221	0.562221	0.753643	0.69819	0.643928	0.413975	0.347826	((((((.(((....))).)))))).........(..(((......)))..)..	-0.9	0.251979
17640	17640	78	6	8805	22914	TTAGTATAACTACCACCACGCTG	TAATTATAATTACCACCAACCTT	TGATTATAATTACCACCACACTC	0.561589	0.613943	0.561589	0.812359	0.830873	0.585216	0.65738	0.347826	((((((.(((....))).)))))).............................	0	0.251979
9858	9858	47	6	13254	5936	CAGTACAGACAACACGATGCACC	CTGTACAAACAACACCATCCAAT	CTGTACAAACAACACGATCCAGT	0.645872	0.560843	0.560843	0.880924	0.678378	0.476623	0.427878	0.434783	((((((.(((....))).)))))).......(((....)))............	-0.1	0.251979
23692	23692	112	6	2682	12452	ATATTAGGTGCAAGGGCACAGTA	GTATTATGTTCAAGGGAACACAA	ATATTATGTACAAGGGGACAGAA	0.559528	0.690605	0.559528	0.753643	0.69819	0.643928	0.413975	0.347826	((((((.(((....))).))))))....((((...))))....(....)....	-2.4	0.251979
3873	3873	21	6	27182	25269	AAGCAAAGCAATATTGTCACTGC	CAGCAAAGCATAATTGTCACCAT	AAGCAAAGCACAATTGTCACTTT	0.559083	0.573555	0.559083	0.954404	0.844316	0.579174	0.435894	0.347826	((((((.(((....))).))))))........((((.......))))......	-0.3	0.251979
4083	4083	21	6	27182	25269	AAGCAAAGCAATATTGTCACTGC	CAGCAAAGCATAATTGTCACCAT	AAGCAAAGCACAATTGTCACTCT	0.559083	0.573555	0.559083	0.954404	0.844316	0.579174	0.435894	0.391304	((((((.(((....))).))))))........((((.......))))......	-0.3	0.251979
5190	5190	21	6	27182	25269	AAGCAAAGCAATATTGTCACTGC	CAGCAAAGCATAATTGTCACCAT	AAGCAAAGCACAATTGTCACTTA	0.559083	0.580011	0.559083	0.954404	0.844316	0.579174	0.435894	0.347826	((((((.(((....))).))))))........((((.......))))......	-0.3	0.251979
5381	5381	21	6	27182	25269	AAGCAAAGCAATATTGTCACTGC	CAGCAAAGCATAATTGTCACCAT	AAGCAAAGCACAATTGTCACTCA	0.559083	0.580011	0.559083	0.954404	0.844316	0.579174	0.435894	0.391304	((((((.(((....))).))))))........((((.......))))......	-0.3	0.251979
5072	5072	21	6	27182	25269	AAGCAAAGCAATATTGTCACTGC	CAGCAAAGCATAATTGTCACCAT	TAGCAAAGCATCATTGTCACTAC	0.577536	0.558532	0.558532	0.954404	0.844316	0.579174	0.435894	0.391304	((((((.(((....))).)))))).............(((....)))......	-0.5	0.251979
20213	20213	91	6	13093	16038	AGCATCTACAGCAAAAGCACAGA	AGCATCTATAGCTAAAGACACGA	AGCATCTAGAGCAAAAGACTAGA	0.558486	0.583518	0.558486	0.784945	0.854619	0.418554	0.444624	0.391304	((((((.(((....))).))))))..........(((((.........)))))	-2.9	0.251979
20255	20255	91	6	13093	16038	AGCATCTACAGCAAAAGCACAGA	AGCATCTATAGCTAAAGACACGA	AGCATCTAGAGCAAAAGACGAGA	0.558486	0.583518	0.558486	0.784945	0.854619	0.418554	0.444624	0.434783	((((((.(((....))).)))))).......((.......))...........	-0.9	0.251979
15571	15571	77	6	1528	25254	GGCACACTTGTTATGGCAACCAA	GTCACCATTACTATGGCAATCAA	GTCACAATTGGTATGGCAACCAA	0.660114	0.556149	0.556149	0.8124	0.649229	0.379868	0.371966	0.434783	((((((.(((....))).)))))).............(((((......)))))	-3.9	0.251979
14842	14842	65	5	22667	16918	ATAGGACAGAATAATCAGCAACA	TCAGCACAAAATAATCACCAACA	AGAGGACAGAATAATCATCAACA	0.739566	0.555737	0.555737	0.840455	0.911118	0.329148	0.59758	0.347826	((((((.(((....))).)))))).......((.((........)).))....	-0.1	0.251979
8554	8554	35	6	14655	12592	AACATTGTTAGTAAGTGCAGCTA	AACAATTTTACTATCTGCATCTA	AACAGTTTTACTATGTGCACCTA	0.555579	0.580717	0.555579	0.918448	0.558501	0.177525	0.114381	0.347826	((((((.(((....))).))))))((((((....)))))).............	-2.9	0.251979
19554	19554	89	6	12537	20771	TAAGTAAATGTTGTACCATCACA	TTAGGTAATGTTGCACTATCACC	TAAGGAAATGTTGCACTATCACG	0.554192	0.657368	0.554192	0.789236	0.674742	0.293784	0.261305	0.391304	((((((.(((....))).))))))((.(((.........))).))........	-0.4	0.251979
12113	12113	52	6	22915	8806	GTAATTATAATTACCACCAACCT	ATTAGTATAACTACCACCACGCT	CTAATTATAAATACCACCATCCT	0.554071	1.06739	0.554071	0.869439	0.905282	0.62968	0.927827	0.304348	((((((.(((....))).)))))).............................	0	0.251979
3901	3901	21	6	27182	25269	AAGCAAAGCAATATTGTCACTGC	CAGCAAAGCATAATTGTCACCAT	AAGCAAAGCACAATTGTCACGTT	0.553959	0.573555	0.553959	0.954404	0.844316	0.579174	0.435894	0.391304	((((((.(((....))).))))))........((((.......))))......	-0.3	0.251979
3947	3947	21	6	27182	25269	AAGCAAAGCAATATTGTCACTGC	CAGCAAAGCATAATTGTCACCAT	AAGCAAAGCACAATTGTCACCTT	0.553959	0.633035	0.553959	0.954404	0.844316	0.579174	0.435894	0.391304	((((((.(((....))).))))))........((((.......))))......	-0.3	0.251979
4111	4111	21	6	27182	25269	AAGCAAAGCAATATTGTCACTGC	CAGCAAAGCATAATTGTCACCAT	AAGCAAAGCACAATTGTCACGCT	0.553959	0.573555	0.553959	0.954404	0.844316	0.579174	0.435894	0.434783	((((((.(((....))).)))))).......(((...(((....)))...)))	-2.3	0.251979
4157	4157	21	6	27182	25269	AAGCAAAGCAATATTGTCACTGC	CAGCAAAGCATAATTGTCACCAT	AAGCAAAGCACAATTGTCACCCT	0.553959	0.626317	0.553959	0.954404	0.844316	0.579174	0.435894	0.434783	((((((.(((....))).))))))........((((.......))))......	-0.3	0.251979
4279	4279	21	6	27182	25269	AAGCAAAGCAATATTGTCACTGC	CAGCAAAGCATAATTGTCACCAT	AAGCAAAGCACAATTGTCACCAT	0.553959	0.584087	0.553959	0.954404	0.844316	0.579174	0.435894	0.391304	((((((.(((....))).))))))........((((.......))))......	-0.3	0.251979
5218	5218	21	6	27182	25269	AAGCAAAGCAATATTGTCACTGC	CAGCAAAGCATAATTGTCACCAT	AAGCAAAGCACAATTGTCACGTA	0.553959	0.580011	0.553959	0.954404	0.844316	0.579174	0.435894	0.391304	((((((.(((....))).))))))........((((.......))))......	-0.3	0.251979
5246	5246	21	6	27182	25269	AAGCAAAGCAATATTGTCACTGC	CAGCAAAGCATAATTGTCACCAT	AAGCAAAGCACAATTGTCACCTA	0.553959	0.585376	0.553959	0.954404	0.844316	0.579174	0.435894	0.391304	((((((.(((....))).))))))........((((.......))))......	-0.3	0.251979
5409	5409	21	6	27182	25269	AAGCAAAGCAATATTGTCACTGC	CAGCAAAGCATAATTGTCACCAT	AAGCAAAGCACAATTGTCACGCA	0.553959	0.580011	0.553959	0.954404	0.844316	0.579174	0.435894	0.434783	((((((.(((....))).))))))........((...(((....)))...)).	-1.8	0.251979
5437	5437	21	6	27182	25269	AAGCAAAGCAATATTGTCACTGC	CAGCAAAGCATAATTGTCACCAT	AAGCAAAGCACAATTGTCACCCA	0.553959	0.585376	0.553959	0.954404	0.844316	0.579174	0.435894	0.434783	((((((.(((....))).))))))........((((.......))))......	-0.3	0.251979
4212	4212	21	6	27182	25269	AAGCAAAGCAATATTGTCACTGC	CAGCAAAGCATAATTGTCACCAT	AAGCAAAGCACAATTGTCACTAT	0.559083	0.551394	0.551394	0.954404	0.844316	0.579174	0.435894	0.347826	((((((.(((....))).))))))........((((.......))))......	-0.3	0.251979
10227	10227	47	6	13254	5936	CAGTACAGACAACACGATGCACC	CTGTACAAACAACACCATCCAAT	CTGTACAAACAACACGATACAGG	0.826478	0.550543	0.550543	0.880924	0.678378	0.476623	0.427878	0.434783	((((((.(((....))).)))))).....((((((............))))))	-4.9	0.251979
10352	10352	47	6	13254	5936	CAGTACAGACAACACGATGCACC	CTGTACAAACAACACCATCCAAT	CTGTACAAACAACACGATACACG	0.915204	0.550543	0.550543	0.880924	0.678378	0.476623	0.427878	0.434783	((((((.(((....))).)))))).......(((....)))............	-0.1	0.251979
10977	10977	47	6	13254	5936	CAGTACAGACAACACGATGCACC	CTGTACAAACAACACCATCCAAT	CTGTACAAACAACACGATACAGA	0.826478	0.550543	0.550543	0.880924	0.678378	0.476623	0.427878	0.391304	((((((.(((....))).))))))......(((((............))))).	-2.5	0.251979
11057	11057	47	6	13254	5936	CAGTACAGACAACACGATGCACC	CTGTACAAACAACACCATCCAAT	CTGTACAAACAACACGATACACA	0.772626	0.550543	0.550543	0.880924	0.678378	0.476623	0.427878	0.391304	((((((.(((....))).)))))).......(((....)))............	-0.1	0.251979
9528	9528	42	5	22666	16917	TAGGACAGAATAATCAGCAACAC	CAGCACAAAATAATCACCAACAT	TAGTACAGAATAATCAACAACAC	0.549568	0.833534	0.549568	0.89647	0.748615	0.438752	0.482143	0.304348	((((((.(((....))).)))))).............................	0	0.251979
10041	10041	47	6	13254	5936	CAGTACAGACAACACGATGCACC	CTGTACAAACAACACCATCCAAT	CTGTACAAACAACACGATACAAT	0.826478	0.54933	0.54933	0.880924	0.678378	0.476623	0.427878	0.347826	((((((.(((....))).)))))).......(((....)))............	-0.1	0.251979
4431	4431	21	6	27182	25269	AAGCAAAGCAATATTGTCACTGC	CAGCAAAGCATAATTGTCACCAT	GAGCAAAGCACCATTGTCACTGG	0.549222	0.58681	0.549222	0.954404	0.844316	0.579174	0.435894	0.521739	((((((.(((....))).))))))........((((.......))))......	-0.3	0.251979
16903	16903	78	6	8805	22914	TTAGTATAACTACCACCACGCTG	TAATTATAATTACCACCAACCTT	TAATTATAATTACCACCAGACTG	0.549047	0.716396	0.549047	0.812359	0.830873	0.585216	0.65738	0.304348	((((((.(((....))).)))))).............................	0	0.251979
13442	13442	56	6	29480	14155	AATCATCCAAATCTGCAGCAGGA	AATAATAAGAATCTACAACAGGA	AATGATACGAATCTTCAACAGGA	0.549013	1.0745	0.549013	0.864908	0.97167	0.245849	0.183629	0.347826	((((((.(((....))).))))))........(((.........)))......	-0.3	0.251979
19594	19594	91	6	13093	16038	AGCATCTACAGCAAAAGCACAGA	AGCATCTATAGCTAAAGACACGA	AGCATCTAGAGCAAAAGATTTGA	0.563577	0.548702	0.548702	0.784945	0.854619	0.418554	0.444624	0.347826	((((((.(((....))).)))))).......((.......))...........	-0.9	0.251979
19629	19629	91	6	13093	16038	AGCATCTACAGCAAAAGCACAGA	AGCATCTATAGCTAAAGACACGA	AGCATCTAGAGCAAAAGAATTGA	0.745538	0.548702	0.548702	0.784945	0.854619	0.418554	0.444624	0.347826	((((((.(((....))).)))))).......((.......))...........	-0.9	0.251979
19664	19664	91	6	13093	16038	AGCATCTACAGCAAAAGCACAGA	AGCATCTATAGCTAAAGACACGA	AGCATCTAGAGCAAAAGAAGTGA	0.745538	0.548702	0.548702	0.784945	0.854619	0.418554	0.444624	0.391304	((((((.(((....))).)))))).......((.(((........))).))..	-1.8	0.251979
19682	19682	91	6	13093	16038	AGCATCTACAGCAAAAGCACAGA	AGCATCTATAGCTAAAGACACGA	AGCATCTAGAGCAAAAGATCTGA	0.75662	0.548702	0.548702	0.784945	0.854619	0.418554	0.444624	0.391304	((((((.(((....))).))))))............((((........)))).	-1.9	0.251979
19738	19738	91	6	13093	16038	AGCATCTACAGCAAAAGCACAGA	AGCATCTATAGCTAAAGACACGA	AGCATCTAGAGCAAAAGAACTGA	0.87529	0.548702	0.548702	0.784945	0.854619	0.418554	0.444624	0.391304	((((((.(((....))).)))))).....(((..(((........))).))).	-2.3	0.251979
20199	20199	91	6	13093	16038	AGCATCTACAGCAAAAGCACAGA	AGCATCTATAGCTAAAGACACGA	AGCATCTAGAGCAAAAGATTAGA	0.558486	0.548702	0.548702	0.784945	0.854619	0.418554	0.444624	0.347826	((((((.(((....))).)))))).......((.......))...........	-0.9	0.251979
20235	20235	91	6	13093	16038	AGCATCTACAGCAAAAGCACAGA	AGCATCTATAGCTAAAGACACGA	AGCATCTAGAGCAAAAGAATAGA	0.856477	0.548702	0.548702	0.784945	0.854619	0.418554	0.444624	0.347826	((((((.(((....))).))))))..........((((...(....)..))))	-1.2	0.251979
20274	20274	91	6	13093	16038	AGCATCTACAGCAAAAGCACAGA	AGCATCTATAGCTAAAGACACGA	AGCATCTAGAGCAAAAGAAGAGA	0.723518	0.548702	0.548702	0.784945	0.854619	0.418554	0.444624	0.391304	((((((.(((....))).)))))).......((.......))...........	-0.9	0.251979
20290	20290	91	6	13093	16038	AGCATCTACAGCAAAAGCACAGA	AGCATCTATAGCTAAAGACACGA	AGCATCTAGAGCAAAAGATCAGA	0.677843	0.548702	0.548702	0.784945	0.854619	0.418554	0.444624	0.391304	((((((.(((....))).)))))).......((.......))...........	-0.9	0.251979
23383	23383	112	6	2682	12452	ATATTAGGTGCAAGGGCACAGTA	GTATTATGTTCAAGGGAACACAA	ATATTATGTACAAGGGTACAGCA	0.548485	0.610504	0.548485	0.753643	0.69819	0.643928	0.413975	0.347826	((((((.(((....))).))))))............(((((....)))))...	-4.7	0.251979
4807	4807	21	6	27182	25269	AAGCAAAGCAATATTGTCACTGC	CAGCAAAGCATAATTGTCACCAT	AAGCAAAGCACAATTGTCACGTC	0.547793	0.580011	0.547793	0.954404	0.844316	0.579174	0.435894	0.434783	((((((.(((....))).))))))........((((.......))))......	-0.3	0.251979
4835	4835	21	6	27182	25269	AAGCAAAGCAATATTGTCACTGC	CAGCAAAGCATAATTGTCACCAT	AAGCAAAGCACAATTGTCACCTC	0.547793	0.585376	0.547793	0.954404	0.844316	0.579174	0.435894	0.434783	((((((.(((....))).))))))........((((.......))))......	-0.3	0.251979
5001	5001	21	6	27182	25269	AAGCAAAGCAATATTGTCACTGC	CAGCAAAGCATAATTGTCACCAT	AAGCAAAGCACAATTGTCACGCC	0.547793	0.580011	0.547793	0.954404	0.844316	0.579174	0.435894	0.478261	((((((.(((....))).))))))........((...(((....)))...)).	-0.9	0.251979
5029	5029	21	6	27182	25269	AAGCAAAGCAATATTGTCACTGC	CAGCAAAGCATAATTGTCACCAT	AAGCAAAGCACAATTGTCACCCC	0.547793	0.585376	0.547793	0.954404	0.844316	0.579174	0.435894	0.478261	((((((.(((....))).))))))........((((.......))))......	-0.3	0.251979
17471	17471	78	6	8805	22914	TTAGTATAACTACCACCACGCTG	TAATTATAATTACCACCAACCTT	TGACTATAATTACCACCACCCTC	0.6697	0.546461	0.546461	0.812359	0.830873	0.585216	0.65738	0.434783	((((((.(((....))).)))))).............................	0	0.251979
4965	4965	21	6	27182	25269	AAGCAAAGCAATATTGTCACTGC	CAGCAAAGCATAATTGTCACCAT	TAGCAAAGCATCATTGTCACTCC	0.546139	0.616947	0.546139	0.954404	0.844316	0.579174	0.435894	0.434783	((((((.(((....))).)))))).............(((....)))......	-0.5	0.251979
20032	20032	91	6	13093	16038	AGCATCTACAGCAAAAGCACAGA	AGCATCTATAGCTAAAGACACGA	AGCATCTAGAGCAAAAGATTCGA	0.563577	0.54302	0.54302	0.784945	0.854619	0.418554	0.444624	0.391304	((((((.(((....))).)))))).......(.((((........)))).)..	-1.3	0.251979
20067	20067	91	6	13093	16038	AGCATCTACAGCAAAAGCACAGA	AGCATCTATAGCTAAAGACACGA	AGCATCTAGAGCAAAAGAATCGA	0.745538	0.54302	0.54302	0.784945	0.854619	0.418554	0.444624	0.391304	((((((.(((....))).)))))).......((.......))...........	-0.9	0.251979
20106	20106	91	6	13093	16038	AGCATCTACAGCAAAAGCACAGA	AGCATCTATAGCTAAAGACACGA	AGCATCTAGAGCAAAAGAAGCGA	0.745538	0.54302	0.54302	0.784945	0.854619	0.418554	0.444624	0.434783	((((((.(((....))).)))))).......((.(((........))).))..	-3.6	0.251979
20114	20114	91	6	13093	16038	AGCATCTACAGCAAAAGCACAGA	AGCATCTATAGCTAAAGACACGA	AGCATCTAGAGCAAAAGATCCGA	0.563827	0.54302	0.54302	0.784945	0.854619	0.418554	0.444624	0.434783	((((((.(((....))).)))))).......(.((((........)))).)..	-1.3	0.251979
20132	20132	91	6	13093	16038	AGCATCTACAGCAAAAGCACAGA	AGCATCTATAGCTAAAGACACGA	AGCATCTAGAGCAAAAGAACCGA	0.652259	0.54302	0.54302	0.784945	0.854619	0.418554	0.444624	0.434783	((((((.(((....))).)))))).......((.......))...........	-0.9	0.251979
19578	19578	89	6	12537	20771	TAAGTAAATGTTGTACCATCACA	TTAGGTAATGTTGCACTATCACC	TAAGGAAATGTTGCACTATCACA	0.542334	0.554957	0.542334	0.789236	0.674742	0.293784	0.261305	0.347826	((((((.(((....))).))))))((.(((.........))).))........	-0.4	0.251979
23000	23000	112	6	2682	12452	ATATTAGGTGCAAGGGCACAGTA	GTATTATGTTCAAGGGAACACAA	CTATTAGGTACAAGGGAACACTA	0.933149	0.542012	0.542012	0.753643	0.69819	0.643928	0.413975	0.391304	((((((.(((....))).))))))....((((...))))....(....)....	-3.1	0.251979
13386	13386	56	6	29480	14155	AATCATCCAAATCTGCAGCAGGA	AATAATAAGAATCTACAACAGGA	AATGATACGAATCTTCATCAGGA	0.540619	0.81135	0.540619	0.864908	0.97167	0.245849	0.183629	0.347826	((((((.(((....))).))))))........((((..(....)..))))...	-1.6	0.251979
22774	22774	110	6	4575	14216	GTGTTGATAAGTGACGCTACAGT	GTGTCAACATGTGACTCTGCAGT	GTGTTGAAAAGTGACACTACAGT	0.58868	0.540571	0.540571	0.755867	0.722182	0.249969	0.340141	0.391304	((((((.(((....))).))))))......(((((.......)))))......	-4.1	0.251979
23678	23678	112	6	2682	12452	ATATTAGGTGCAAGGGCACAGTA	GTATTATGTTCAAGGGAACACAA	ATATTATGTACAAGGGTACAGAA	0.540108	0.672911	0.540108	0.753643	0.69819	0.643928	0.413975	0.304348	((((((.(((....))).))))))............(((((....)))))...	-4.7	0.251979
713	713	9	6	7661	12536	TAATAAATGTACTACCAGCACAG	AAGTAAATGTTGTACCATCACAC	TAATAAATGTACTACCACCACAG	0.935137	0.53995	0.53995	0.981468	0.886526	0.38744	0.414187	0.347826	((((((.(((....))).))))))((..((........))..)).........	-0.3	0.251979
23481	23481	112	6	2682	12452	ATATTAGGTGCAAGGGCACAGTA	GTATTATGTTCAAGGGAACACAA	GTATTATGTACAAGGGCACACCA	0.543948	0.539859	0.539859	0.753643	0.69819	0.643928	0.413975	0.434783	((((((.(((....))).))))))......((((...))))..((.....)).	-3.2	0.251979
23076	23076	112	6	2682	12452	ATATTAGGTGCAAGGGCACAGTA	GTATTATGTTCAAGGGAACACAA	ATATTATGTACAAGGGGACATGA	0.539486	0.626558	0.539486	0.753643	0.69819	0.643928	0.413975	0.347826	((((((.(((....))).))))))....((((...)))).((.(....).)).	-3.1	0.251979
23254	23254	112	6	2682	12452	ATATTAGGTGCAAGGGCACAGTA	GTATTATGTTCAAGGGAACACAA	ATATTATGTACAAGGGGACAAGA	0.539486	0.626558	0.539486	0.753643	0.69819	0.643928	0.413975	0.347826	((((((.(((....))).))))))....((((...))))....(....)....	-2.4	0.251979
23318	23318	112	6	2682	12452	ATATTAGGTGCAAGGGCACAGTA	GTATTATGTTCAAGGGAACACAA	ATATTATGTACAAGGGGACATCA	0.539486	0.626558	0.539486	0.753643	0.69819	0.643928	0.413975	0.347826	((((((.(((....))).))))))(((.((((...))))....(....).)))	-2.9	0.251979
23556	23556	112	6	2682	12452	ATATTAGGTGCAAGGGCACAGTA	GTATTATGTTCAAGGGAACACAA	ATATTATGTACAAGGGGACAACA	0.539486	0.626558	0.539486	0.753643	0.69819	0.643928	0.413975	0.347826	((((((.(((....))).))))))....((((...))))....(....)....	-2.4	0.251979
23624	23624	112	6	2682	12452	ATATTAGGTGCAAGGGCACAGTA	GTATTATGTTCAAGGGAACACAA	ATATTATGTACAAGGGGACATAA	0.539486	0.602348	0.539486	0.753643	0.69819	0.643928	0.413975	0.304348	((((((.(((....))).)))))).........((((((........))))))	-2.9	0.251979
23854	23854	112	6	2682	12452	ATATTAGGTGCAAGGGCACAGTA	GTATTATGTTCAAGGGAACACAA	ATATTATGTACAAGGGGACAAAA	0.539486	0.661956	0.539486	0.753643	0.69819	0.643928	0.413975	0.304348	((((((.(((....))).))))))....((((...))))....(....)....	-2.4	0.251979
23860	23860	112	6	2682	12452	ATATTAGGTGCAAGGGCACAGTA	GTATTATGTTCAAGGGAACACAA	ATATTATGTACAAGGGCACAAAA	0.613158	0.538897	0.538897	0.753643	0.69819	0.643928	0.413975	0.304348	((((((.(((....))).)))))).........(..(((......)))..)..	-0.9	0.251979
20122	20122	91	6	13093	16038	AGCATCTACAGCAAAAGCACAGA	AGCATCTATAGCTAAAGACACGA	AGCATCTAGAGCAAAAGACCCGA	0.563827	0.538366	0.538366	0.784945	0.854619	0.418554	0.444624	0.478261	((((((.(((....))).)))))).......((.......))...........	-0.9	0.251979
15949	15949	78	6	8805	22914	TTAGTATAACTACCACCACGCTG	TAATTATAATTACCACCAACCTT	TGATTATAATTACCACCATCCTT	0.537328	0.85	0.537328	0.812359	0.830873	0.585216	0.65738	0.304348	((((((.(((....))).)))))).............................	0	0.251979
16002	16002	78	6	8805	22914	TTAGTATAACTACCACCACGCTG	TAATTATAATTACCACCAACCTT	TGATTATAATTACCACCAGCCTT	0.537328	0.677575	0.537328	0.812359	0.830873	0.585216	0.65738	0.347826	((((((.(((....))).)))))).............................	0	0.251979
16189	16189	78	6	8805	22914	TTAGTATAACTACCACCACGCTG	TAATTATAATTACCACCAACCTT	TGATTATAATTACCACCAGACTT	0.537328	0.644693	0.537328	0.812359	0.830873	0.585216	0.65738	0.304348	((((((.(((....))).)))))).....(((..............)))....	-0.4	0.251979
17600	17600	78	6	8805	22914	TTAGTATAACTACCACCACGCTG	TAATTATAATTACCACCAACCTT	TAATTATAATTACCACCAGACTC	0.536717	0.700063	0.536717	0.812359	0.830873	0.585216	0.65738	0.304348	((((((.(((....))).)))))).............................	0	0.251979
23534	23534	112	6	2682	12452	ATATTAGGTGCAAGGGCACAGTA	GTATTATGTTCAAGGGAACACAA	CTATTAGGTACAAGGGAACACCA	0.998522	0.536261	0.536261	0.753643	0.69819	0.643928	0.413975	0.434783	((((((.(((....))).))))))....((((...))))....((.....)).	-4.9	0.251979
10414	10414	47	6	13254	5936	CAGTACAGACAACACGATGCACC	CTGTACAAACAACACCATCCAAT	CTGTACAAACAACACGATACAAG	0.826478	0.535334	0.535334	0.880924	0.678378	0.476623	0.427878	0.391304	((((((.(((....))).)))))).......(((....)))............	-0.1	0.251979
18273	18273	79	6	1676	6500	CATTAAGTTTAAAGTCACCAACA	GTTTAAGTATAATGTCTCCTACA	GATTAAGTCTAATGTCCCCTACA	0.57463	0.534745	0.534745	0.810685	0.791246	0.409877	0.224486	0.391304	((((((.(((....))).)))))).............................	0	0.251979
8331	8331	32	6	26384	25332	ACAATATTGCAGCAGTACGCACA	TCAAATTTGCAGCAGGATCCACA	TCAATGTTGCAGCAGGAGGCACA	0.55389	0.534318	0.534318	0.923	0.905882	0.353284	0.314217	0.521739	((((((.(((....))).))))))((...(((..(((....))).))).))..	-3.9	0.251979
19555	19555	89	6	12537	20771	TAAGTAAATGTTGTACCATCACA	TTAGGTAATGTTGCACTATCACC	TAAGGAAATGTTGCACGATCACG	0.574118	0.534255	0.534255	0.789236	0.674742	0.293784	0.261305	0.434783	((((((.(((....))).))))))((.(((.........))).))........	-0.4	0.251979
25791	25791	125	6	23291	3173	GGACAGCATCAGTAGTGTCAGCA	GAAGAGCAGCAGAAGTGGCACCA	GGACAGCACCAGAAGTGTCAGCA	0.533392	0.541507	0.533392	0.720801	0.793445	0.262142	0.491913	0.565217	((((((.(((....))).))))))...........((((.....)))).....	-2.6	0.251979
19415	19415	88	6	5942	27194	CAATTTCTGTACAAACAACACCA	CACTTACTGTACAAGCAAAGCAA	CATTTTCTGTACAAGCAATGCTA	0.534224	0.533182	0.533182	0.789409	0.654447	0.382354	0.377849	0.347826	((((((.(((....))).))))))...................(((...))).	-0.8	0.251979
4766	4766	21	6	27182	25269	AAGCAAAGCAATATTGTCACTGC	CAGCAAAGCATAATTGTCACCAT	GAGCAAAGCACCATTGTCACTTC	0.532688	0.58681	0.532688	0.954404	0.844316	0.579174	0.435894	0.478261	((((((.(((....))).))))))........((((.......))))......	-0.3	0.251979
7823	7823	29	6	9464	21828	ACCTCATAAAATAGTAGGCAAGG	CCATCATTAAATGGTAGGACAGG	ACTTCATTAAATAGTAGGTCAGG	0.531848	0.574495	0.531848	0.930094	0.873434	0.630706	0.446642	0.347826	((((((.(((....))).))))))(((...(((.........)))...)))..	-1.9	0.251979
9935	9935	47	6	13254	5936	CAGTACAGACAACACGATGCACC	CTGTACAAACAACACCATCCAAT	CTGTACAAACAACACGATGCACT	0.708606	0.531819	0.531819	0.880924	0.678378	0.476623	0.427878	0.434783	((((((.(((....))).)))))).......(((....)))............	-0.1	0.251979
18306	18306	79	6	1676	6500	CATTAAGTTTAAAGTCACCAACA	GTTTAAGTATAATGTCTCCTACA	TATTAAGTGTAATGTCACCCACA	0.563819	0.53087	0.53087	0.810685	0.791246	0.409877	0.224486	0.347826	((((((.(((....))).))))))............(((......))).....	-1.4	0.251979
16059	16059	78	6	8805	22914	TTAGTATAACTACCACCACGCTG	TAATTATAATTACCACCAACCTT	TGATTATAATTACCACCACCCTT	0.529123	0.733149	0.529123	0.812359	0.830873	0.585216	0.65738	0.347826	((((((.(((....))).)))))).............................	0	0.251979
9878	9878	47	6	13254	5936	CAGTACAGACAACACGATGCACC	CTGTACAAACAACACCATCCAAT	CTGTACAAACAACACGATACAGT	0.826478	0.527875	0.527875	0.880924	0.678378	0.476623	0.427878	0.391304	((((((.(((....))).))))))......(((((............))))).	-2	0.251979
15684	15684	78	6	8805	22914	TTAGTATAACTACCACCACGCTG	TAATTATAATTACCACCAACCTT	TGATTATAATTACCACCACTCTT	0.527646	0.644693	0.527646	0.812359	0.830873	0.585216	0.65738	0.304348	((((((.(((....))).)))))).............................	0	0.251979
23691	23691	112	6	2682	12452	ATATTAGGTGCAAGGGCACAGTA	GTATTATGTTCAAGGGAACACAA	CTATTATGTACAAGGGGACAGAA	0.584996	0.527594	0.527594	0.753643	0.69819	0.643928	0.413975	0.391304	((((((.(((....))).))))))((...(((..(....)..)))...))...	-2.5	0.251979
16519	16519	78	6	8805	22914	TTAGTATAACTACCACCACGCTG	TAATTATAATTACCACCAACCTT	TAATTATAATTACCACCAGGCTG	0.527333	0.716396	0.527333	0.812359	0.830873	0.585216	0.65738	0.347826	((((((.(((....))).))))))..................((....))...	-0.1	0.251979
9020	9020	41	6	9465	21829	AACCTCATAAAATAGTAGGCAAG	ACCATCATTAAATGGTAGGACAG	AACATCATCAAATTGTAGGGCAG	0.558487	0.527044	0.527044	0.896944	0.876424	0.341528	0.444285	0.391304	((((((.(((....))).))))))((...(.(((.........))).)..)).	-0.9	0.251979
27219	27219	149	6	22668	16919	TATAGGACAGAATAATCAGCAAC	GTCAGCACAAAATAATCACCAAC	ATTAGGACAGAATAATCAACAAC	0.526723	0.596396	0.526723	0.681933	0.921669	0.212848	0.249761	0.304348	((((((.(((....))).)))))).............................	0	0.251979
5083	5083	21	6	27182	25269	AAGCAAAGCAATATTGTCACTGC	CAGCAAAGCATAATTGTCACCAT	AAGCAAAGCACAATTGTCACTAC	0.534672	0.525094	0.525094	0.954404	0.844316	0.579174	0.435894	0.391304	((((((.(((....))).))))))........((((.......))))......	-0.3	0.251979
21597	21597	99	6	23359	2761	TGTTATAACACTGACACCACCAA	TTCTATCACAGTGTCATCACCAA	TTCTATAACATTGTCAACACCAA	0.556416	0.523189	0.523189	0.77415	0.580343	0.209311	0.143117	0.304348	((((((.(((....))).)))))).............................	0	0.251979
23474	23474	112	6	2682	12452	ATATTAGGTGCAAGGGCACAGTA	GTATTATGTTCAAGGGAACACAA	CTATTATGTACAAGGGGACACCA	0.564042	0.522697	0.522697	0.753643	0.69819	0.643928	0.413975	0.434783	((((((.(((....))).))))))((...(((..(....)..)))...))...	-2.2	0.251979
8632	8632	41	6	9465	21829	AACCTCATAAAATAGTAGGCAAG	ACCATCATTAAATGGTAGGACAG	AACATCATCAAATTGTAGGTTAG	0.558487	0.521099	0.521099	0.896944	0.876424	0.341528	0.444285	0.304348	((((((.(((....))).))))))......(((..((......))...)))..	-1.4	0.251979
8662	8662	41	6	9465	21829	AACCTCATAAAATAGTAGGCAAG	ACCATCATTAAATGGTAGGACAG	AACATCATCAAATTGTAGGGTAG	0.558487	0.521099	0.521099	0.896944	0.876424	0.341528	0.444285	0.347826	((((((.(((....))).)))))).............................	0	0.251979
9132	9132	41	6	9465	21829	AACCTCATAAAATAGTAGGCAAG	ACCATCATTAAATGGTAGGACAG	AACATCATCAAATTGTAGGTAAG	0.641593	0.521099	0.521099	0.896944	0.876424	0.341528	0.444285	0.304348	((((((.(((....))).)))))).......((..((......))...))...	-0.5	0.251979
9174	9174	41	6	9465	21829	AACCTCATAAAATAGTAGGCAAG	ACCATCATTAAATGGTAGGACAG	AACATCATCAAATTGTAGGGAAG	0.541992	0.521099	0.521099	0.896944	0.876424	0.341528	0.444285	0.347826	((((((.(((....))).)))))).............................	0	0.251979
23246	23246	112	6	2682	12452	ATATTAGGTGCAAGGGCACAGTA	GTATTATGTTCAAGGGAACACAA	ATATTATGTACAAGGGTACAAGA	0.520761	0.610504	0.520761	0.753643	0.69819	0.643928	0.413975	0.304348	((((((.(((....))).))))))............(((((....)))))...	-4.7	0.251979
23310	23310	112	6	2682	12452	ATATTAGGTGCAAGGGCACAGTA	GTATTATGTTCAAGGGAACACAA	ATATTATGTACAAGGGTACATCA	0.520761	0.610504	0.520761	0.753643	0.69819	0.643928	0.413975	0.304348	((((((.(((....))).))))))...........((((((....))))))..	-5	0.251979
23548	23548	112	6	2682	12452	ATATTAGGTGCAAGGGCACAGTA	GTATTATGTTCAAGGGAACACAA	ATATTATGTACAAGGGTACAACA	0.520761	0.610504	0.520761	0.753643	0.69819	0.643928	0.413975	0.304348	((((((.(((....))).))))))............(((((....)))))...	-4.7	0.251979
14860	14860	65	5	22667	16918	ATAGGACAGAATAATCAGCAACA	TCAGCACAAAATAATCACCAACA	TTAGGACACAATAATCATCAACA	0.648257	0.563758	0.563758	0.840455	0.911118	0.329148	0.59758	0.304348	((((((.(((....))).)))))).............................	0	0.252059
14122	14122	63	6	7660	12535	AATAAATGTACTACCAGCACAGA	AGTAAATGTTGTACCATCACACG	AATAAATGTAGTACCAACACAGT	0.570359	0.806635	0.570359	0.843513	0.971926	0.357778	0.493327	0.304348	((((((.(((....))).))))))((..(((.....)))..))..........	-0.7	0.252118
4153	4153	21	6	27182	25269	AAGCAAAGCAATATTGTCACTGC	CAGCAAAGCATAATTGTCACCAT	CAGCAAAGCAGAATTGTCACCCT	0.579174	0.81832	0.579174	0.954404	0.844316	0.579174	0.435894	0.478261	((((((.(((....))).))))))........((((.......))))......	-0.3	0.252539
29685	29685	201	6	18848	15566	GCTACATGTGCATTACCATGGAC	GATAAAAGTGCATTAACATTGGC	GCTATAAGTGCATTAACATAGCC	0.594736	0.593228	0.593228	0.564608	0.838875	0.409157	0.348766	0.391304	((((((.(((....))).))))))......((((...((......)).)))).	-2.7	0.25265
29684	29684	201	6	18848	15566	GCTACATGTGCATTACCATGGAC	GATAAAAGTGCATTAACATTGGC	GGTATAAGTGCATTAACATAGCC	0.570165	0.58656	0.570165	0.564608	0.838875	0.409157	0.348766	0.391304	((((((.(((....))).))))))......(((....((......))...)))	-0.9	0.25265
29686	29686	201	6	18848	15566	GCTACATGTGCATTACCATGGAC	GATAAAAGTGCATTAACATTGGC	GATATAAGTGCATTAACATAGCC	0.563577	0.668839	0.563577	0.564608	0.838875	0.409157	0.348766	0.347826	((((((.(((....))).)))))).............(((......)))....	-0.2	0.25265
29692	29692	201	6	18848	15566	GCTACATGTGCATTACCATGGAC	GATAAAAGTGCATTAACATTGGC	GCTAAAAGTGCATTAACATAGCC	0.55915	0.581831	0.55915	0.564608	0.838875	0.409157	0.348766	0.391304	((((((.(((....))).))))))......((((...((......)).)))).	-2.7	0.25265
29690	29690	201	6	18848	15566	GCTACATGTGCATTACCATGGAC	GATAAAAGTGCATTAACATTGGC	GCTACAAGTGCATTAACATAGCC	0.541861	0.567384	0.541861	0.564608	0.838875	0.409157	0.348766	0.434783	((((((.(((....))).))))))......((((...((......)).)))).	-2.7	0.25265
29691	29691	201	6	18848	15566	GCTACATGTGCATTACCATGGAC	GATAAAAGTGCATTAACATTGGC	GGTAAAAGTGCATTAACATAGCC	0.536049	0.575291	0.536049	0.564608	0.838875	0.409157	0.348766	0.391304	((((((.(((....))).))))))......(((....((......))...)))	-0.9	0.25265
29693	29693	201	6	18848	15566	GCTACATGTGCATTACCATGGAC	GATAAAAGTGCATTAACATTGGC	GATAAAAGTGCATTAACATAGCC	0.529856	0.65599	0.529856	0.564608	0.838875	0.409157	0.348766	0.347826	((((((.(((....))).)))))).............(((......)))....	-0.2	0.25265
7181	7181	27	6	23405	14515	CATCCTGATAAAGAACAGCAACC	CATCCTGATTATGTACAACACCT	CATCCTGATCACGTACAGCAACG	0.520515	0.833497	0.520515	0.940818	0.829198	0.312825	0.251085	0.521739	((((((.(((....))).))))))..........(((........))).....	-0.4	0.25265
7564	7564	29	6	9464	21828	ACCTCATAAAATAGTAGGCAAGG	CCATCATTAAATGGTAGGACAGG	CCCTCATTAAATAGTAGGATAGG	0.665901	0.643235	0.643235	0.930094	0.873434	0.630706	0.446642	0.391304	((((((.(((....))).)))))).......(((..(.....)..))).....	-2	0.252812
13024	13024	54	6	25332	29474	TCAAATTTGCAGCAGGATCCACA	CCAAATCTGCAGCAGGAAGAAGA	GCAAATGTGCAGCAGGATTAATA	0.586272	0.593759	0.586272	0.865861	0.575086	0.479995	0.376194	0.391304	((((((.(((....))).))))))((...(((....)))...)).........	-2.3	0.252812
13088	13088	54	6	25332	29474	TCAAATTTGCAGCAGGATCCACA	CCAAATCTGCAGCAGGAAGAAGA	GCAAATGTGCAGCAGGATAAATA	0.586272	0.593759	0.586272	0.865861	0.575086	0.479995	0.376194	0.391304	((((((.(((....))).))))))((...(((....)))...)).........	-2.3	0.252812
16004	16004	78	6	8805	22914	TTAGTATAACTACCACCACGCTG	TAATTATAATTACCACCAACCTT	TAATTATAATTACCACCAGCCTT	0.585216	0.772621	0.585216	0.812359	0.830873	0.585216	0.65738	0.304348	((((((.(((....))).)))))).............................	0	0.252812
17907	17907	78	6	8805	22914	TTAGTATAACTACCACCACGCTG	TAATTATAATTACCACCAACCTT	TGATTATAATTACCACCACGCTA	0.568152	0.565731	0.565731	0.812359	0.830873	0.585216	0.65738	0.347826	((((((.(((....))).)))))).............................	0	0.252812
5434	5434	21	6	27182	25269	AAGCAAAGCAATATTGTCACTGC	CAGCAAAGCATAATTGTCACCAT	AAGCAAAGCAGAATTGTCACCCA	0.553959	0.680288	0.553959	0.954404	0.844316	0.579174	0.435894	0.434783	((((((.(((....))).))))))........((((.......))))......	-0.3	0.252812
13048	13048	54	6	25332	29474	TCAAATTTGCAGCAGGATCCACA	CCAAATCTGCAGCAGGAAGAAGA	GCAAATGTGCAGCAGGATGAATA	0.586272	0.530209	0.530209	0.865861	0.575086	0.479995	0.376194	0.434783	((((((.(((....))).))))))((...(((....)))...)).........	-2.3	0.252812
8261	8261	29	6	9464	21828	ACCTCATAAAATAGTAGGCAAGG	CCATCATTAAATGGTAGGACAGG	ACCTCATTAAATAGTAGGAAAGG	0.677548	0.529284	0.529284	0.930094	0.873434	0.630706	0.446642	0.347826	((((((.(((....))).)))))).......(((..(.....)..))).....	-2.2	0.252812
20818	20818	94	6	9429	9264	ATAGCTACAATACCACCAGCTAC	GTAGATACACAAACACCAGCTTC	CTAGCTACATTAACACCAGCTTC	0.524478	0.537557	0.524478	0.780002	0.970171	0.429472	0.442069	0.434783	((((((.(((....))).))))))........((((...........))))..	-1.6	0.252812
15451	15451	75	6	22919	25270	ACAGGTAATTATAATTACCACCA	ACAGCAAAGCATAATTGTCACCA	ACAGCTAAATATAATTGCCACCA	0.522788	0.528625	0.522788	0.814584	0.987985	0.297547	0.360886	0.347826	((((((.(((....))).)))))).............................	0	0.252812
7390	7390	29	6	9464	21828	ACCTCATAAAATAGTAGGCAAGG	CCATCATTAAATGGTAGGACAGG	CCCTCATTAAATAGTAGGTTAGG	0.665901	0.521057	0.521057	0.930094	0.873434	0.630706	0.446642	0.391304	((((((.(((....))).))))))...((((...(........)..))))...	-1.7	0.252812
7484	7484	29	6	9464	21828	ACCTCATAAAATAGTAGGCAAGG	CCATCATTAAATGGTAGGACAGG	CCCTCATTAAATAGTAGGCTAGG	0.77705	0.521057	0.521057	0.930094	0.873434	0.630706	0.446642	0.434783	((((((.(((....))).))))))(((......))).....(((....)))..	-1.5	0.252812
9198	9198	41	6	9465	21829	AACCTCATAAAATAGTAGGCAAG	ACCATCATTAAATGGTAGGACAG	ACCTTCATAAAATAGTAGGGAAG	0.738511	0.549348	0.549348	0.896944	0.876424	0.341528	0.444285	0.347826	((((((.(((....))).)))))).......((((..((...))..))))...	-3.2	0.25292
9200	9200	41	6	9465	21829	AACCTCATAAAATAGTAGGCAAG	ACCATCATTAAATGGTAGGACAG	ACCGTCATAAAATAGTAGGGAAG	0.69997	0.536192	0.536192	0.896944	0.876424	0.341528	0.444285	0.391304	((((((.(((....))).)))))).......((.(..((...))..).))...	-1.5	0.25292
9197	9197	41	6	9465	21829	AACCTCATAAAATAGTAGGCAAG	ACCATCATTAAATGGTAGGACAG	AGCTTCATAAAATAGTAGGGAAG	0.73021	0.526653	0.526653	0.896944	0.876424	0.341528	0.444285	0.347826	((((((.(((....))).))))))((((.....))))................	-1.1	0.25292
9199	9199	41	6	9465	21829	AACCTCATAAAATAGTAGGCAAG	ACCATCATTAAATGGTAGGACAG	AACTTCATAAAATAGTAGGGAAG	0.83264	0.520568	0.520568	0.896944	0.876424	0.341528	0.444285	0.304348	((((((.(((....))).))))))((((.....))))................	-1.1	0.25292
14835	14835	65	5	22667	16918	ATAGGACAGAATAATCAGCAACA	TCAGCACAAAATAATCACCAACA	TTAGGACAGAATAATCATCAACA	0.824996	0.704725	0.704725	0.840455	0.911118	0.329148	0.59758	0.304348	((((((.(((....))).)))))).............................	0	0.253364
25013	25013	120	6	18045	12097	TTCAGCTTGTAAAGTTGCCACAT	TATAGCTTGTAAGGTTGCCCTGT	TACAGCTTGTAAGGTTGCCAGCT	0.661212	0.641599	0.641599	0.733212	0.720184	0.438274	0.392924	0.478261	((((((.(((....))).)))))).........((((.(((....))).))))	-5	0.253364
25049	25049	120	6	18045	12097	TTCAGCTTGTAAAGTTGCCACAT	TATAGCTTGTAAGGTTGCCCTGT	TACAGCTTGTAAGGTTGCCAGAT	0.728802	0.641599	0.641599	0.733212	0.720184	0.438274	0.392924	0.434783	((((((.(((....))).)))))).....((.(((((.....)))))..))..	-3.5	0.253364
24154	24154	116	6	4727	13109	CATTATACGCTGTAACAGCATCA	CTTTGTAAGCTTTAGCAGCATCT	CTTTGTAAGCTGTATCAGCATCT	0.759409	0.576945	0.576945	0.744085	0.972522	0.557938	0.618344	0.391304	((((((.(((....))).))))))..............((((...))))....	-3.8	0.253455
3793	3793	20	6	26387	21445	TTAACAATATTGCAGCAGTACGC	TTAAAGACATAACAGCAGTACCC	TTAATAATATAACAGCAGTACCC	0.554837	0.672638	0.554837	0.954221	1	0.337969	0.396587	0.304348	((((((.(((....))).)))))).............................	0	0.25375
24540	24540	116	6	4727	13109	CATTATACGCTGTAACAGCATCA	CTTTGTAAGCTTTAGCAGCATCT	CTTTGTAAGCTATAACAGCATCG	0.652853	0.545011	0.545011	0.744085	0.972522	0.557938	0.618344	0.391304	((((((.(((....))).))))))..............(((.....)))....	-2.1	0.253849
11096	11096	47	6	13254	5936	CAGTACAGACAACACGATGCACC	CTGTACAAACAACACCATCCAAT	CTGTACAAACAACACTATACAAA	0.570369	0.619749	0.570369	0.880924	0.678378	0.476623	0.427878	0.304348	((((((.(((....))).)))))).......(((....)))............	-0.1	0.253975
11097	11097	47	6	13254	5936	CAGTACAGACAACACGATGCACC	CTGTACAAACAACACCATCCAAT	CGGTACAAACAACACTATACAAA	0.552738	0.600113	0.552738	0.880924	0.678378	0.476623	0.427878	0.347826	((((((.(((....))).)))))).............................	0	0.253975
4941	4941	21	6	27182	25269	AAGCAAAGCAATATTGTCACTGC	CAGCAAAGCATAATTGTCACCAT	GAGCAAAGCAACATTGTCACAGC	1.22298	0.58681	0.58681	0.954404	0.844316	0.579174	0.435894	0.478261	((((((.(((....))).))))))((..((((...........))))..))..	-0.4	0.254029
17142	17142	78	6	8805	22914	TTAGTATAACTACCACCACGCTG	TAATTATAATTACCACCAACCTT	TAATTATAAATACCACCACTCTC	0.533553	0.728407	0.533553	0.812359	0.830873	0.585216	0.65738	0.304348	((((((.(((....))).)))))).............................	0	0.254117
28670	28670	187	5	3733	9016	AGCACCAAAAATACCAGCTGATA	AGCAGCCAAAACACAAGCTGATG	AGCAACTAAAAGACAAGCTGATT	0.54279	0.595755	0.54279	0.607399	0.819429	0.665507	0.415542	0.347826	((((((.(((....))).)))))).....((((.............))))...	-3.9	0.254125
14270	14270	63	6	7660	12535	AATAAATGTACTACCAGCACAGA	AGTAAATGTTGTACCATCACACG	AATAAATGTTCTACCAGCACATG	0.651606	0.583715	0.583715	0.843513	0.971926	0.357778	0.493327	0.347826	((((((.(((....))).))))))...........((((.((...)).)))).	-1.7	0.254174
14269	14269	63	6	7660	12535	AATAAATGTACTACCAGCACAGA	AGTAAATGTTGTACCATCACACG	AGTAAATGTTCTACCAGCACATG	0.571447	0.675221	0.571447	0.843513	0.971926	0.357778	0.493327	0.391304	((((((.(((....))).))))))...........((((.((...)).)))).	-1.7	0.254174
16416	16416	78	6	8805	22914	TTAGTATAACTACCACCACGCTG	TAATTATAATTACCACCAACCTT	TAATTATAAATACCACCACTCTG	0.545811	0.745402	0.545811	0.812359	0.830873	0.585216	0.65738	0.304348	((((((.(((....))).)))))).............................	0	0.25423
5065	5065	21	6	27182	25269	AAGCAAAGCAATATTGTCACTGC	CAGCAAAGCATAATTGTCACCAT	GAGCAAAGCAGTATTGTCACTAC	0.759989	0.531249	0.531249	0.954404	0.844316	0.579174	0.435894	0.434783	((((((.(((....))).))))))(((.....((......))....)))....	-0.6	0.254279
23326	23326	112	6	2682	12452	ATATTAGGTGCAAGGGCACAGTA	GTATTATGTTCAAGGGAACACAA	ATATTATGTTCAAGGGAACATCA	0.725859	0.707373	0.707373	0.753643	0.69819	0.643928	0.413975	0.304348	((((((.(((....))).))))))...........((((((....))))))..	-4.8	0.25431
24150	24150	116	6	4727	13109	CATTATACGCTGTAACAGCATCA	CTTTGTAAGCTTTAGCAGCATCT	CATTATACGCTGTATCAGCATCT	0.707431	0.685713	0.685713	0.744085	0.972522	0.557938	0.618344	0.391304	((((((.(((....))).))))))..............((((...))))....	-3.9	0.25431
24380	24380	116	6	4727	13109	CATTATACGCTGTAACAGCATCA	CTTTGTAAGCTTTAGCAGCATCT	CATTATACGCTGTATCAGCATCG	0.682148	0.668242	0.668242	0.744085	0.972522	0.557938	0.618344	0.434783	((((((.(((....))).))))))..............((((...))))....	-3.9	0.25431
24568	24568	116	6	4727	13109	CATTATACGCTGTAACAGCATCA	CTTTGTAAGCTTTAGCAGCATCT	CATTATACGCTGTATCAGCATCC	0.681846	0.653007	0.653007	0.744085	0.972522	0.557938	0.618344	0.434783	((((((.(((....))).))))))..............((((...))))....	-3.9	0.25431
2342	2342	16	6	28580	1676	CTTTCATTTTACCGTCACCACCA	CATTAAGTTTAAAGTCACCAACA	CATTTATTTTACAGTCACCATCA	0.812558	0.647475	0.647475	0.965887	0.824871	0.427539	0.251583	0.304348	((((((.(((....))).)))))).............................	0	0.25431
13343	13343	55	5	25561	12020	GAAAAACAGCAAGAAGTGCAACG	GCAAAACAGAAAGTAGTGAAACC	GCAAAACAGCAAGTAGTGCAACC	0.614761	0.615789	0.614761	0.865783	0.749176	0.581531	0.325244	0.478261	((((((.(((....))).))))))......(((..((.....))..)))....	-4.1	0.25431
584	584	9	6	7661	12536	TAATAAATGTACTACCAGCACAG	AAGTAAATGTTGTACCATCACAC	TAATAAATGTTGTACCAGCACAT	0.611462	0.614594	0.611462	0.981468	0.886526	0.38744	0.414187	0.304348	((((((.(((....))).)))))).............(((((...)))))...	-2.4	0.25431
13541	13541	59	5	27179	25266	CAAAGCAATATTGTCACTGCTAC	CAAAGCATAATTGTCACCATTAC	CAAAGCATAATTGTCACTACTAC	0.759838	0.598696	0.598696	0.85384	0.586931	0.472583	0.324854	0.347826	((((((.(((....))).))))))..........(((....))).........	-0.5	0.25431
13262	13262	55	5	25561	12020	GAAAAACAGCAAGAAGTGCAACG	GCAAAACAGAAAGTAGTGAAACC	GCAAAACAGCAAGTAGTGCAACT	0.670313	0.592726	0.592726	0.865783	0.749176	0.581531	0.325244	0.434783	((((((.(((....))).))))))......(((..((.....))..)))....	-4.1	0.25431
19923	19923	91	6	13093	16038	AGCATCTACAGCAAAAGCACAGA	AGCATCTATAGCTAAAGACACGA	AGCATCTAGAGCAAAAGACCGGA	0.718817	0.583518	0.583518	0.784945	0.854619	0.418554	0.444624	0.478261	((((((.(((....))).)))))).......((.......))...........	-0.9	0.25431
588	588	9	6	7661	12536	TAATAAATGTACTACCAGCACAG	AAGTAAATGTTGTACCATCACAC	TAATAAATGTTGTACCACCACAT	0.582597	0.801209	0.582597	0.981468	0.886526	0.38744	0.414187	0.304348	((((((.(((....))).))))))............((((.((...)).))))	-1.1	0.25431
13375	13375	55	5	25561	12020	GAAAAACAGCAAGAAGTGCAACG	GCAAAACAGAAAGTAGTGAAACC	GCAAAACAGCAAGTAGTGCAACA	0.627091	0.576935	0.576935	0.865783	0.749176	0.581531	0.325244	0.434783	((((((.(((....))).))))))......(((..((.....))..)))....	-4.1	0.25431
4518	4518	21	6	27182	25269	AAGCAAAGCAATATTGTCACTGC	CAGCAAAGCATAATTGTCACCAT	GAGCAAAGCACCATTGTCACAGG	0.576112	0.58681	0.576112	0.954404	0.844316	0.579174	0.435894	0.521739	((((((.(((....))).))))))((..((((...........))))..))..	-0.4	0.25431
13558	13558	59	5	27179	25266	CAAAGCAATATTGTCACTGCTAC	CAAAGCATAATTGTCACCATTAC	CAAAGCATAATTGTCACCACTAC	0.573581	0.665204	0.573581	0.85384	0.586931	0.472583	0.324854	0.391304	((((((.(((....))).))))))..........(((....))).........	-0.5	0.25431
13562	13562	59	5	27179	25266	CAAAGCAATATTGTCACTGCTAC	CAAAGCATAATTGTCACCATTAC	CAAAGCATAATTGTCACAACTAC	0.573581	0.65072	0.573581	0.85384	0.586931	0.472583	0.324854	0.347826	((((((.(((....))).))))))..........(((....))).........	-0.5	0.25431
815	815	9	6	7661	12536	TAATAAATGTACTACCAGCACAG	AAGTAAATGTTGTACCATCACAC	TAATAAATGTTGTACCAGCACAA	0.572034	0.598221	0.572034	0.981468	0.886526	0.38744	0.414187	0.304348	((((((.(((....))).)))))).............(((((...)))))...	-2.4	0.25431
27352	27352	158	5	15517	19342	CACTATTAGCATAAGCAGTTGTG	CACTTTTATCAAAAGCTGGTGTG	CACTCTTAACACAAGCTGTTGTG	0.623601	0.568002	0.568002	0.659865	0.717821	0.34	0.461906	0.434783	((((((.(((....))).))))))...............(((((....)))))	-2.4	0.25431
19844	19844	91	6	13093	16038	AGCATCTACAGCAAAAGCACAGA	AGCATCTATAGCTAAAGACACGA	AGCATCTAGAGCAAAAGACGGGA	0.563577	0.583518	0.563577	0.784945	0.854619	0.418554	0.444624	0.478261	((((((.(((....))).)))))).......((.......))...........	-0.9	0.25431
775	775	9	6	7661	12536	TAATAAATGTACTACCAGCACAG	AAGTAAATGTTGTACCATCACAC	TAATAAATGTTGTACCAGCACAC	0.560787	0.638508	0.560787	0.981468	0.886526	0.38744	0.414187	0.347826	((((((.(((....))).)))))).............(((((...)))))...	-2.4	0.25431
20819	20819	94	6	9429	9264	ATAGCTACAATACCACCAGCTAC	GTAGATACACAAACACCAGCTTC	TTAGATACATTAACACCAGCTTC	0.55915	0.582681	0.55915	0.780002	0.970171	0.429472	0.442069	0.347826	((((((.(((....))).)))))).............................	0	0.25431
23482	23482	112	6	2682	12452	ATATTAGGTGCAAGGGCACAGTA	GTATTATGTTCAAGGGAACACAA	ATATTATGTACAAGGGCACACCA	0.613158	0.557002	0.557002	0.753643	0.69819	0.643928	0.413975	0.391304	((((((.(((....))).))))))....((((...))))....((.....)).	-2.7	0.25431
2291	2291	14	6	14912	19304	TTAGCATTAATACAGCCACCATC	TTTACATACAAACTGCCACCATC	TTAACATAAATACAGCCACCATC	0.907879	0.552898	0.552898	0.970428	0.952472	0.364324	0.216174	0.347826	((((((.(((....))).)))))).............................	0	0.25431
19786	19786	91	6	13093	16038	AGCATCTACAGCAAAAGCACAGA	AGCATCTATAGCTAAAGACACGA	AGCATCTAGAGCAAAAGATTGGA	0.563577	0.548702	0.548702	0.784945	0.854619	0.418554	0.444624	0.391304	((((((.(((....))).)))))).......((.......))...........	-0.9	0.25431
19821	19821	91	6	13093	16038	AGCATCTACAGCAAAAGCACAGA	AGCATCTATAGCTAAAGACACGA	AGCATCTAGAGCAAAAGAATGGA	0.745538	0.548702	0.548702	0.784945	0.854619	0.418554	0.444624	0.391304	((((((.(((....))).))))))..........((((...(....)..))))	-0.9	0.25431
19882	19882	91	6	13093	16038	AGCATCTACAGCAAAAGCACAGA	AGCATCTATAGCTAAAGACACGA	AGCATCTAGAGCAAAAGATCGGA	0.718817	0.548702	0.548702	0.784945	0.854619	0.418554	0.444624	0.434783	((((((.(((....))).)))))).......((.......))...........	-0.9	0.25431
19944	19944	91	6	13093	16038	AGCATCTACAGCAAAAGCACAGA	AGCATCTATAGCTAAAGACACGA	AGCATCTAGAGCAAAAGAACGGA	0.831557	0.548702	0.548702	0.784945	0.854619	0.418554	0.444624	0.434783	((((((.(((....))).)))))).......((.......))...........	-0.9	0.25431
13252	13252	55	5	25561	12020	GAAAAACAGCAAGAAGTGCAACG	GCAAAACAGAAAGTAGTGAAACC	GCAAAACAGCAAGTAGTGGAACT	0.569613	0.547796	0.547796	0.865783	0.749176	0.581531	0.325244	0.434783	((((((.(((....))).))))))......((......)).............	-1.5	0.25431
817	817	9	6	7661	12536	TAATAAATGTACTACCAGCACAG	AAGTAAATGTTGTACCATCACAC	TAATAAATGTTGTACCACCACAA	0.545031	0.779863	0.545031	0.981468	0.886526	0.38744	0.414187	0.304348	((((((.(((....))).)))))).............(((.((...)).))).	-0.8	0.25431
23705	23705	112	6	2682	12452	ATATTAGGTGCAAGGGCACAGTA	GTATTATGTTCAAGGGAACACAA	GTATTATGTACAAGGGCACAGAA	0.564156	0.544916	0.544916	0.753643	0.69819	0.643928	0.413975	0.391304	((((((.(((....))).))))))......((((...))))............	-1.2	0.25431
24265	24265	116	6	4727	13109	CATTATACGCTGTAACAGCATCA	CTTTGTAAGCTTTAGCAGCATCT	CCTTTTACGCTTTAACAGCATCT	0.544418	0.898301	0.544418	0.744085	0.972522	0.557938	0.618344	0.391304	((((((.(((....))).))))))..............(((.....)))....	-2	0.25431
23186	23186	112	6	2682	12452	ATATTAGGTGCAAGGGCACAGTA	GTATTATGTTCAAGGGAACACAA	ATATTATGTACAAGGGGACACGA	0.539486	0.613141	0.539486	0.753643	0.69819	0.643928	0.413975	0.391304	((((((.(((....))).))))))....((((...))))....(....)....	-2.4	0.25431
23475	23475	112	6	2682	12452	ATATTAGGTGCAAGGGCACAGTA	GTATTATGTTCAAGGGAACACAA	ATATTATGTACAAGGGGACACCA	0.539486	0.684195	0.539486	0.753643	0.69819	0.643928	0.413975	0.391304	((((((.(((....))).))))))....((((...))))....((.....)).	-2.7	0.25431
23779	23779	112	6	2682	12452	ATATTAGGTGCAAGGGCACAGTA	GTATTATGTTCAAGGGAACACAA	ATATTATGTACAAGGGGACACAA	0.539486	0.638062	0.539486	0.753643	0.69819	0.643928	0.413975	0.347826	((((((.(((....))).))))))((..((((...))))....(....).)).	-2.5	0.25431
778	778	9	6	7661	12536	TAATAAATGTACTACCAGCACAG	AAGTAAATGTTGTACCATCACAC	TAATAAATGTTGTACCACCACAC	0.534315	0.832383	0.534315	0.981468	0.886526	0.38744	0.414187	0.347826	((((((.(((....))).)))))).............(((.((...)).))).	-0.5	0.25431
19309	19309	86	6	3172	23290	AAGAGCAGCAGAAGTGGCACCAA	GACAGCATCAGTAGTGTCAGCAA	AAAAGCAGCAGGAGTGACAACAA	0.532721	0.62139	0.532721	0.789363	0.940766	0.226325	0.409995	0.434783	((((((.(((....))).))))))..........(..((....))..).....	-0.3	0.25431
15060	15060	68	6	12535	25926	AGTAAATGTTGTACCATCACACG	AGGACTTGTTGTGCCATCACCTG	AGCATTTGTTGTACCATCACATG	0.566187	0.528685	0.528685	0.830962	0.596779	0.38674	0.247747	0.391304	((((((.(((....))).))))))((..(((((....)))))..)).......	-4.7	0.25431
24653	24653	116	6	4727	13109	CATTATACGCTGTAACAGCATCA	CTTTGTAAGCTTTAGCAGCATCT	CCTTTTACGCTTTAACAGCATCC	0.524728	0.855455	0.524728	0.744085	0.972522	0.557938	0.618344	0.434783	((((((.(((....))).))))))..............(((.....)))....	-2	0.25431
13335	13335	55	5	25561	12020	GAAAAACAGCAAGAAGTGCAACG	GCAAAACAGAAAGTAGTGAAACC	GCAAAACAGCAAGTAGTGGAACC	0.522407	0.569111	0.522407	0.865783	0.749176	0.581531	0.325244	0.478261	((((((.(((....))).))))))......((......)).............	-1.5	0.25431
8779	8779	41	6	9465	21829	AACCTCATAAAATAGTAGGCAAG	ACCATCATTAAATGGTAGGACAG	AACATCATCAAATTGTAGGTGAG	0.558487	0.521099	0.521099	0.896944	0.876424	0.341528	0.444285	0.347826	((((((.(((....))).))))))..........(((((........))))).	-4.4	0.25431
23178	23178	112	6	2682	12452	ATATTAGGTGCAAGGGCACAGTA	GTATTATGTTCAAGGGAACACAA	ATATTATGTACAAGGGTACACGA	0.520761	0.597431	0.520761	0.753643	0.69819	0.643928	0.413975	0.347826	((((((.(((....))).))))))............(((((....)))))...	-4.4	0.25431
23461	23461	112	6	2682	12452	ATATTAGGTGCAAGGGCACAGTA	GTATTATGTTCAAGGGAACACAA	ATATTATGTACAAGGGTACACCA	0.520761	0.666665	0.520761	0.753643	0.69819	0.643928	0.413975	0.347826	((((((.(((....))).))))))............(((((....)))))...	-4.4	0.25431
23771	23771	112	6	2682	12452	ATATTAGGTGCAAGGGCACAGTA	GTATTATGTTCAAGGGAACACAA	ATATTATGTACAAGGGTACACAA	0.520761	0.621714	0.520761	0.753643	0.69819	0.643928	0.413975	0.304348	((((((.(((....))).))))))............(((((....)))))...	-4.4	0.25431
28909	28909	188	6	6709	19116	TTTGTTAAGAAAAGGCTTAGCAT	TTTGTCACTACAAGGCTGTGCAT	TTTGTTACGAAAAGGCTTGGCAT	0.812019	0.650912	0.650912	0.605182	0.893318	0.251547	0.513917	0.391304	((((((.(((....))).))))))........((((..(......)..)))).	-1.8	0.25432
28911	28911	188	6	6709	19116	TTTGTTAAGAAAAGGCTTAGCAT	TTTGTCACTACAAGGCTGTGCAT	TTTGTCACGAAAAGGCTTGGCAT	0.628741	0.666575	0.628741	0.605182	0.893318	0.251547	0.513917	0.434783	((((((.(((....))).))))))........(((((.(......).))))).	-3.8	0.25432
28910	28910	188	6	6709	19116	TTTGTTAAGAAAAGGCTTAGCAT	TTTGTCACTACAAGGCTGTGCAT	TTTGTGACGAAAAGGCTTGGCAT	0.732978	0.533337	0.533337	0.605182	0.893318	0.251547	0.513917	0.434783	((((((.(((....))).)))))).....((((.......)))).........	-1.2	0.25432
26265	26265	127	6	9262	9427	AGATACACAAACACCAGCTTCTG	AGCTACAATACCACCAGCTACTA	AGCTACAAAAGCACCAGCTGCTC	0.52099	0.636939	0.52099	0.718555	0.795842	0.332926	0.636257	0.521739	((((((.(((....))).)))))).....(((((...........)))))...	-4.3	0.25462
24177	24177	116	6	4727	13109	CATTATACGCTGTAACAGCATCA	CTTTGTAAGCTTTAGCAGCATCT	CTTTGTAAGCTTTAGCAGCATCT	0.557938	0.972522	0.557938	0.744085	0.972522	0.557938	0.618344	0.391304	((((((.(((....))).))))))..............(((.....)))....	-1.9	0.25466
2398	2398	16	6	28580	1676	CTTTCATTTTACCGTCACCACCA	CATTAAGTTTAAAGTCACCAACA	CATTGACTTTAATGTCACCAGCA	0.54583	0.651883	0.54583	0.965887	0.824871	0.427539	0.251583	0.391304	((((((.(((....))).)))))).........((((......))))......	-4	0.25466
25391	25391	122	6	5717	26248	GCTTAAGTTCATACTGAGCAGGT	ACATAAGTTCGTACTCATCAGCT	GCATAAGTTCTTACTAACCAGGT	0.623088	0.550739	0.550739	0.729369	0.878441	0.615643	0.341726	0.391304	((((((.(((....))).))))))...........(((....)))........	-0.5	0.254855
10817	10817	47	6	13254	5936	CAGTACAGACAACACGATGCACC	CTGTACAAACAACACCATCCAAT	CTGTACAAACAACACTATTCATA	0.554428	0.687499	0.554428	0.880924	0.678378	0.476623	0.427878	0.304348	((((((.(((....))).))))))((((...(((.......)))...))))..	-1.7	0.255129
10825	10825	47	6	13254	5936	CAGTACAGACAACACGATGCACC	CTGTACAAACAACACCATCCAAT	CTGTACAAACAACACGATTCATA	0.80338	0.534745	0.534745	0.880924	0.678378	0.476623	0.427878	0.347826	((((((.(((....))).))))))((((.(.(((.......))).).))))..	-2.9	0.255129
23757	23757	112	6	2682	12452	ATATTAGGTGCAAGGGCACAGTA	GTATTATGTTCAAGGGAACACAA	CTATTAGGTACAAGGGAACAGAA	1.03562	0.541285	0.541285	0.753643	0.69819	0.643928	0.413975	0.391304	((((((.(((....))).))))))....((((...))))....(....)....	-3.1	0.255333
5302	5302	21	6	27182	25269	AAGCAAAGCAATATTGTCACTGC	CAGCAAAGCATAATTGTCACCAT	AAGCAAAGCACAATTGTCACTGA	0.522654	0.580011	0.522654	0.954404	0.844316	0.579174	0.435894	0.391304	((((((.(((....))).))))))........((((.......))))......	-0.3	0.255333
16019	16019	78	6	8805	22914	TTAGTATAACTACCACCACGCTG	TAATTATAATTACCACCAACCTT	TCAGTATAAGTACCACCAGCCTT	0.601998	0.688092	0.601998	0.812359	0.830873	0.585216	0.65738	0.434783	((((((.(((....))).)))))).............................	0	0.255346
12435	12435	52	6	22915	8806	GTAATTATAATTACCACCAACCT	ATTAGTATAACTACCACCACGCT	TTGAGTATAACTACCACCAACCT	0.598275	0.725436	0.598275	0.869439	0.905282	0.62968	0.927827	0.391304	((((((.(((....))).)))))).............................	0	0.255346
23058	23058	112	6	2682	12452	ATATTAGGTGCAAGGGCACAGTA	GTATTATGTTCAAGGGAACACAA	ATATTAAGTCCAAGGGAACAATA	0.861535	0.682106	0.682106	0.753643	0.69819	0.643928	0.413975	0.304348	((((((.(((....))).))))))..............(((...)))......	-1	0.255537
2370	2370	16	6	28580	1676	CTTTCATTTTACCGTCACCACCA	CATTAAGTTTAAAGTCACCAACA	CATTAAGTTTACAGTCACCATCA	0.667205	0.68608	0.667205	0.965887	0.824871	0.427539	0.251583	0.347826	((((((.(((....))).))))))..((((......)))).............	-0.7	0.255657
2462	2462	16	6	28580	1676	CTTTCATTTTACCGTCACCACCA	CATTAAGTTTAAAGTCACCAACA	CATTAAGTTTACAGTCACCAGCA	0.764966	0.651801	0.651801	0.965887	0.824871	0.427539	0.251583	0.391304	((((((.(((....))).))))))..((((......)))).............	-0.7	0.255657
15847	15847	78	6	8805	22914	TTAGTATAACTACCACCACGCTG	TAATTATAATTACCACCAACCTT	TGATTATAATTACCACCACGCTT	0.607312	0.644693	0.607312	0.812359	0.830873	0.585216	0.65738	0.347826	((((((.(((....))).)))))).............................	0	0.255657
20192	20192	91	6	13093	16038	AGCATCTACAGCAAAAGCACAGA	AGCATCTATAGCTAAAGACACGA	AGCATCTAGAGCAAAAGAAACGA	0.745538	0.577667	0.577667	0.784945	0.854619	0.418554	0.444624	0.391304	((((((.(((....))).)))))).......((.......))...........	-0.9	0.255657
2169	2169	14	6	14912	19304	TTAGCATTAATACAGCCACCATC	TTTACATACAAACTGCCACCATC	TTAGCATATAGACTGCCACCATC	0.570663	0.624771	0.570663	0.970428	0.952472	0.364324	0.216174	0.434783	((((((.(((....))).)))))).........(((.......))).......	-0.9	0.255657
16560	16560	78	6	8805	22914	TTAGTATAACTACCACCACGCTG	TAATTATAATTACCACCAACCTT	TGATTATAATTACCACCACGCTG	0.569777	0.628267	0.569777	0.812359	0.830873	0.585216	0.65738	0.391304	((((((.(((....))).)))))).............................	0	0.255657
9248	9248	41	6	9465	21829	AACCTCATAAAATAGTAGGCAAG	ACCATCATTAAATGGTAGGACAG	AACATCATCAAATTGTAGGAAAG	0.593538	0.568618	0.568618	0.896944	0.876424	0.341528	0.444285	0.304348	((((((.(((....))).)))))).............................	0	0.255657
19760	19760	91	6	13093	16038	AGCATCTACAGCAAAAGCACAGA	AGCATCTATAGCTAAAGACACGA	AGCATCTAGAGCAAAAGACATGA	0.563577	0.579392	0.563577	0.784945	0.854619	0.418554	0.444624	0.391304	((((((.(((....))).)))))).......((.......))...........	-0.9	0.255657
20386	20386	91	6	13093	16038	AGCATCTACAGCAAAAGCACAGA	AGCATCTATAGCTAAAGACACGA	AGCATCTAGAGCAAAAGACAAGA	0.558486	0.636729	0.558486	0.784945	0.854619	0.418554	0.444624	0.391304	((((((.(((....))).)))))).......((.......))...........	-0.9	0.255657
17276	17276	78	6	8805	22914	TTAGTATAACTACCACCACGCTG	TAATTATAATTACCACCAACCTT	TGATTATAATTACCACCACGCTC	0.556981	0.613943	0.556981	0.812359	0.830873	0.585216	0.65738	0.391304	((((((.(((....))).)))))).............................	0	0.255657
4154	4154	21	6	27182	25269	AAGCAAAGCAATATTGTCACTGC	CAGCAAAGCATAATTGTCACCAT	AAGCAAAGCAGAATTGTCACCCT	0.553959	0.727868	0.553959	0.954404	0.844316	0.579174	0.435894	0.434783	((((((.(((....))).))))))........((((.......))))......	-0.3	0.255657
22546	22546	108	5	9263	9428	TAGATACACAAACACCAGCTTCT	TAGCTACAATACCACCAGCTACT	TAGTTACAAAAGCACCAGCTTCT	0.551188	0.868433	0.551188	0.757505	0.892721	0.351376	0.647937	0.391304	((((((.(((....))).))))))...............((((....))))..	-2.7	0.255657
16661	16661	78	6	8805	22914	TTAGTATAACTACCACCACGCTG	TAATTATAATTACCACCAACCTT	TAATTATAATTACCACCATCCTG	0.549047	0.944537	0.549047	0.812359	0.830873	0.585216	0.65738	0.304348	((((((.(((....))).)))))).............................	0	0.255657
16715	16715	78	6	8805	22914	TTAGTATAACTACCACCACGCTG	TAATTATAATTACCACCAACCTT	TAATTATAATTACCACCAGCCTG	0.549047	0.752935	0.549047	0.812359	0.830873	0.585216	0.65738	0.347826	((((((.(((....))).)))))).............................	0	0.255657
16814	16814	78	6	8805	22914	TTAGTATAACTACCACCACGCTG	TAATTATAATTACCACCAACCTT	TAATTATAATTACCACCAACCTG	0.549047	0.809703	0.549047	0.812359	0.830873	0.585216	0.65738	0.304348	((((((.(((....))).)))))).............................	0	0.255657
9073	9073	41	6	9465	21829	AACCTCATAAAATAGTAGGCAAG	ACCATCATTAAATGGTAGGACAG	AACATCATCAAATTGTAGGACAG	0.558487	0.548092	0.548092	0.896944	0.876424	0.341528	0.444285	0.347826	((((((.(((....))).)))))).............................	0	0.255657
18035	18035	78	6	8805	22914	TTAGTATAACTACCACCACGCTG	TAATTATAATTACCACCAACCTT	TAATTATAATTACCACCAGCCTA	0.547481	0.67799	0.547481	0.812359	0.830873	0.585216	0.65738	0.304348	((((((.(((....))).)))))).............................	0	0.255657
19778	19778	91	6	13093	16038	AGCATCTACAGCAAAAGCACAGA	AGCATCTATAGCTAAAGACACGA	AGCATCTAGAGCAAAAGAAATGA	0.745538	0.545333	0.545333	0.784945	0.854619	0.418554	0.444624	0.347826	((((((.(((....))).)))))).......((.......))...........	-0.9	0.255657
20359	20359	91	6	13093	16038	AGCATCTACAGCAAAAGCACAGA	AGCATCTATAGCTAAAGACACGA	AGCATCTAGAGCAAAAGCTAAGA	0.709237	0.538418	0.538418	0.784945	0.854619	0.418554	0.444624	0.391304	((((((.(((....))).))))))..........(((..(((....))).)))	-3.1	0.255657
57	57	2	6	18736	19510	ATCCAATAGAATGATGCCAACAG	ACTCATTAGCATGATGTCTACAG	ACTCAGTAGCATGATGACTACAG	0.889512	0.536999	0.536999	1	0.646181	0.423194	0.242611	0.434783	((((((.(((....))).))))))(((.....)))((((........))))..	-3.4	0.255657
17371	17371	78	6	8805	22914	TTAGTATAACTACCACCACGCTG	TAATTATAATTACCACCAACCTT	TAATTATAATTACCACCATCCTC	0.536717	0.923003	0.536717	0.812359	0.830873	0.585216	0.65738	0.304348	((((((.(((....))).)))))).............................	0	0.255657
17422	17422	78	6	8805	22914	TTAGTATAACTACCACCACGCTG	TAATTATAATTACCACCAACCTT	TAATTATAATTACCACCAGCCTC	0.536717	0.735769	0.536717	0.812359	0.830873	0.585216	0.65738	0.347826	((((((.(((....))).)))))).............................	0	0.255657
17516	17516	78	6	8805	22914	TTAGTATAACTACCACCACGCTG	TAATTATAATTACCACCAACCTT	TAATTATAATTACCACCAACCTC	0.536717	0.791242	0.536717	0.812359	0.830873	0.585216	0.65738	0.304348	((((((.(((....))).)))))).............................	0	0.255657
22360	22360	104	6	14467	14146	AAACTACAAATGGAACACCATCA	AATCTACAACAGGAACTCCACTA	AACCTACAAAAGGAACACCAACA	0.533992	0.616692	0.533992	0.76631	0.771836	0.358856	0.722908	0.391304	((((((.(((....))).))))))........(((.....)))..........	-1.9	0.255657
185	185	3	6	15133	9266	TACTACAGATAGAGACACCAGCT	TAGTAGATACACAAACACCAGCT	TACTAAATAAATAGACACCAGCT	0.624547	0.529533	0.529533	1	0.950278	0.27943	0.335364	0.304348	((((((.(((....))).)))))).............................	0	0.255657
21212	21212	94	6	9429	9264	ATAGCTACAATACCACCAGCTAC	GTAGATACACAAACACCAGCTTC	CTAGCTACAACAACACCAGCTCC	0.5236	0.555967	0.5236	0.780002	0.970171	0.429472	0.442069	0.521739	((((((.(((....))).))))))........((((...........))))..	-1.6	0.255657
14459	14459	63	6	7660	12535	AATAAATGTACTACCAGCACAGA	AGTAAATGTTGTACCATCACACG	AATAAATGTAGTACCAACACAAG	0.539395	0.72273	0.539395	0.843513	0.971926	0.357778	0.493327	0.304348	((((((.(((....))).))))))((..(((.....)))..))..........	-0.7	0.25568
26701	26701	133	6	5971	20163	TTTCTTATAATAATTGTCCAACT	TTTCTTATAATAATTGAACTGTG	TTTCTTATAATAATTGACCCGAG	0.639821	0.595321	0.595321	0.710065	0.723029	0.458057	0.46642	0.304348	((((((.(((....))).)))))).............................	0	0.255876
26697	26697	133	6	5971	20163	TTTCTTATAATAATTGTCCAACT	TTTCTTATAATAATTGAACTGTG	TTTCTTATAATAATTGTGCCGAG	0.672579	0.55007	0.55007	0.710065	0.723029	0.458057	0.46642	0.304348	((((((.(((....))).)))))).......((..(((((...)))))..)).	-0.9	0.255876
26698	26698	133	6	5971	20163	TTTCTTATAATAATTGTCCAACT	TTTCTTATAATAATTGAACTGTG	TTTCTTATAATAATTGTCCCGAG	0.694968	0.55007	0.55007	0.710065	0.723029	0.458057	0.46642	0.304348	((((((.(((....))).)))))).............................	0	0.255876
26699	26699	133	6	5971	20163	TTTCTTATAATAATTGTCCAACT	TTTCTTATAATAATTGAACTGTG	TTTCTTATAATAATTGGCCCGAG	0.564813	0.55007	0.55007	0.710065	0.723029	0.458057	0.46642	0.347826	((((((.(((....))).)))))).............................	0	0.255876
3706	3706	20	6	26387	21445	TTAACAATATTGCAGCAGTACGC	TTAAAGACATAACAGCAGTACCC	TTAATAATATAACAGCAGTACGC	0.61217	0.678503	0.61217	0.954221	1	0.337969	0.396587	0.304348	((((((.(((....))).)))))).............................	0	0.255962
28501	28501	179	5	20771	21017	TTAGGTAATGTTGCACTATCACC	GTATGTACAGTTGCACAATCACC	TTAGGTAAAGTTGCACTATCACC	0.666	0.743629	0.666	0.620673	0.963016	0.261266	0.549074	0.391304	((((((.(((....))).))))))((.(((((.....))))).))........	-2.7	0.256063
22624	22624	108	5	9263	9428	TAGATACACAAACACCAGCTTCT	TAGCTACAATACCACCAGCTACT	TAGATACAAAAGCACCAGCTACT	0.660627	0.828938	0.660627	0.757505	0.892721	0.351376	0.647937	0.391304	((((((.(((....))).))))))................(((....)))...	-2.4	0.256063
1029	1029	11	6	18734	19508	CCAATAGAATGATGCCAACAGGC	TCATTAGCATGATGTCTACAGAC	CCAGTAGAATGATGTCAACAGTC	0.761045	0.616607	0.616607	0.977597	0.733672	0.820603	0.370959	0.434783	((((((.(((....))).))))))(((....((......))...)))......	-1	0.256063
2435	2435	16	6	28580	1676	CTTTCATTTTACCGTCACCACCA	CATTAAGTTTAAAGTCACCAACA	CATTTATTTTACAGTCACCAGCA	0.931616	0.615125	0.615125	0.965887	0.824871	0.427539	0.251583	0.347826	((((((.(((....))).)))))).............................	0	0.256063
19037	19037	86	6	3172	23290	AAGAGCAGCAGAAGTGGCACCAA	GACAGCATCAGTAGTGTCAGCAA	AAAAGCAACAGGAGTGGCATCAA	0.6329	0.604065	0.604065	0.789363	0.940766	0.226325	0.409995	0.434783	((((((.(((....))).))))))..........((.((....)).)).....	-2.3	0.256063
19257	19257	86	6	3172	23290	AAGAGCAGCAGAAGTGGCACCAA	GACAGCATCAGTAGTGTCAGCAA	AAAAGCAACAGGAGTGGCAACAA	0.585496	0.701021	0.585496	0.789363	0.940766	0.226325	0.409995	0.434783	((((((.(((....))).))))))....................((....)).	-2.4	0.256063
10502	10502	47	6	13254	5936	CAGTACAGACAACACGATGCACC	CTGTACAAACAACACCATCCAAT	CTGTACAAACAACACGATCCATC	0.715866	0.584927	0.584927	0.880924	0.678378	0.476623	0.427878	0.434783	((((((.(((....))).)))))).......(((....)))............	-0.1	0.256063
3267	3267	19	6	25560	12019	AAAAACAGCAAGAAGTGCAACGC	CAAAACAGAAAGTAGTGAAACCA	GAAAACAGGAAGTAGTGCAACGA	0.646828	0.58361	0.58361	0.955021	0.72636	0.813743	0.245922	0.434783	((((((.(((....))).)))))).............................	0	0.256063
4444	4444	21	6	27182	25269	AAGCAAAGCAATATTGTCACTGC	CAGCAAAGCATAATTGTCACCAT	AAGCAAAGCACAATTGTCACTGG	0.619103	0.580011	0.580011	0.954404	0.844316	0.579174	0.435894	0.434783	((((((.(((....))).))))))........((((.......))))......	-0.3	0.256063
17389	17389	78	6	8805	22914	TTAGTATAACTACCACCACGCTG	TAATTATAATTACCACCAACCTT	TGACTATAAGTACCACCATCCTC	0.573769	0.612573	0.573769	0.812359	0.830873	0.585216	0.65738	0.434783	((((((.(((....))).))))))....(((.......)))............	-0.8	0.256063
28518	28518	179	5	20771	21017	TTAGGTAATGTTGCACTATCACC	GTATGTACAGTTGCACAATCACC	TTAGGTAAAGTTGCACCATCACC	0.572107	0.621305	0.572107	0.620673	0.963016	0.261266	0.549074	0.434783	((((((.(((....))).))))))((.(((((.....))))).))........	-2.7	0.256063
5290	5290	21	6	27182	25269	AAGCAAAGCAATATTGTCACTGC	CAGCAAAGCATAATTGTCACCAT	TAGCAAAGCATCATTGTCACTGA	0.564554	0.616947	0.564554	0.954404	0.844316	0.579174	0.435894	0.391304	((((((.(((....))).)))))).............(((....)))......	-0.5	0.256063
10472	10472	47	6	13254	5936	CAGTACAGACAACACGATGCACC	CTGTACAAACAACACCATCCAAT	CTGTACAAACAACACTATGCATC	0.564351	0.639042	0.564351	0.880924	0.678378	0.476623	0.427878	0.391304	((((((.(((....))).)))))).......(((..(........)..)))..	-0.2	0.256063
22605	22605	108	5	9263	9428	TAGATACACAAACACCAGCTTCT	TAGCTACAATACCACCAGCTACT	TAGATACAAAAGCACCAGCTCCT	0.544038	0.689507	0.544038	0.757505	0.892721	0.351376	0.647937	0.434783	((((((.(((....))).))))))................(((....)))...	-1.8	0.256063
710	710	9	6	7661	12536	TAATAAATGTACTACCAGCACAG	AAGTAAATGTTGTACCATCACAC	TAGTAAATGTACTACCACCACAG	0.834318	0.542078	0.542078	0.981468	0.886526	0.38744	0.414187	0.391304	((((((.(((....))).))))))......(((((....))))).........	-2.2	0.256063
28514	28514	179	5	20771	21017	TTAGGTAATGTTGCACTATCACC	GTATGTACAGTTGCACAATCACC	TTAGGTAAAGTTGCACGATCACC	0.541271	0.763182	0.541271	0.620673	0.963016	0.261266	0.549074	0.434783	((((((.(((....))).))))))((.(((((.....))))).))........	-2.7	0.256063
4495	4495	21	6	27182	25269	AAGCAAAGCAATATTGTCACTGC	CAGCAAAGCATAATTGTCACCAT	AAGCAAAGCACAATTGTCACCGG	0.534804	0.585376	0.534804	0.954404	0.844316	0.579174	0.435894	0.478261	((((((.(((....))).))))))........((((.......))))......	-0.3	0.256063
19120	19120	86	6	3172	23290	AAGAGCAGCAGAAGTGGCACCAA	GACAGCATCAGTAGTGTCAGCAA	AAAAGCAACAGGAGTGGCAGCAA	0.534649	0.695269	0.534649	0.789363	0.940766	0.226325	0.409995	0.478261	((((((.(((....))).))))))..........((.((....)).)).....	-2.3	0.256063
17702	17702	78	6	8805	22914	TTAGTATAACTACCACCACGCTG	TAATTATAATTACCACCAACCTT	TGACTATAAGTACCACCAAACTC	0.573769	0.530599	0.530599	0.812359	0.830873	0.585216	0.65738	0.391304	((((((.(((....))).))))))....(((.......)))............	-0.8	0.256063
17862	17862	78	6	8805	22914	TTAGTATAACTACCACCACGCTG	TAATTATAATTACCACCAACCTT	TGATTATAAATACCACCATGCTA	0.525823	0.588636	0.525823	0.812359	0.830873	0.585216	0.65738	0.304348	((((((.(((....))).)))))).............................	0	0.256063
17534	17534	78	6	8805	22914	TTAGTATAACTACCACCACGCTG	TAATTATAATTACCACCAACCTT	TGACTATAAGTACCACCAACCTC	0.573769	0.525127	0.525127	0.812359	0.830873	0.585216	0.65738	0.434783	((((((.(((....))).))))))....(((.......)))............	-0.8	0.256063
18931	18931	85	6	13112	4730	AATCTTTGTAAGCTTTAGCAGCA	AACCATTATACGCTGTAACAGCA	AAACGTTCTATGCTGTACCAGCA	0.550177	0.710383	0.550177	0.794101	0.6406	0.279595	0.203695	0.434783	((((((.(((....))).))))))................(((((...)))))	-4.3	0.256299
814	814	9	6	7661	12536	TAATAAATGTACTACCAGCACAG	AAGTAAATGTTGTACCATCACAC	TAGTAAATGTACTACCATCACAA	0.793483	0.524402	0.524402	0.981468	0.886526	0.38744	0.414187	0.304348	((((((.(((....))).))))))(((...(((((....)))))...)))...	-3.4	0.25716
24148	24148	116	6	4727	13109	CATTATACGCTGTAACAGCATCA	CTTTGTAAGCTTTAGCAGCATCT	CGTTATACGCTGTATCAGCATCT	0.620404	0.629602	0.620404	0.744085	0.972522	0.557938	0.618344	0.434783	((((((.(((....))).))))))..............((((...))))....	-3.9	0.257288
11145	11145	52	6	22915	8806	GTAATTATAATTACCACCAACCT	ATTAGTATAACTACCACCACGCT	TTTAGTATAAGTACCACCATTCT	0.590928	0.706004	0.590928	0.869439	0.905282	0.62968	0.927827	0.304348	((((((.(((....))).))))))....((((......))))...........	-1.6	0.257367
136	136	3	6	15133	9266	TACTACAGATAGAGACACCAGCT	TAGTAGATACACAAACACCAGCT	TAGTACAAACAGATACACCAGCT	0.57241	0.62233	0.57241	1	0.950278	0.27943	0.335364	0.391304	((((((.(((....))).)))))).............................	0	0.25742
133	133	3	6	15133	9266	TACTACAGATAGAGACACCAGCT	TAGTAGATACACAAACACCAGCT	TAGTATAAACAGATACACCAGCT	0.558959	0.563727	0.558959	1	0.950278	0.27943	0.335364	0.347826	((((((.(((....))).))))))........((((......)))).......	-1.7	0.25742
28606	28606	183	6	26070	13180	TTCAACACCAGTGTCTGTACTCA	ACCAGTACCAGTGTGTGTACACA	TCCAAAACCAGTGTGTGTACACA	0.525152	0.538055	0.525152	0.611606	0.71412	0.256761	0.295215	0.434783	((((((.(((....))).))))))................((((....)))).	-3	0.257498
11642	11642	52	6	22915	8806	GTAATTATAATTACCACCAACCT	ATTAGTATAACTACCACCACGCT	ATAACTATAATTACCACCAGGCT	0.775146	0.757765	0.757765	0.869439	0.905282	0.62968	0.927827	0.347826	((((((.(((....))).))))))...................((....))..	-0.1	0.25767
11640	11640	52	6	22915	8806	GTAATTATAATTACCACCAACCT	ATTAGTATAACTACCACCACGCT	GTAACTATAATTACCACCAGGCT	0.751288	0.672233	0.672233	0.869439	0.905282	0.62968	0.927827	0.391304	((((((.(((....))).))))))......((((......)))).........	-0.2	0.25767
11641	11641	52	6	22915	8806	GTAATTATAATTACCACCAACCT	ATTAGTATAACTACCACCACGCT	CTAACTATAATTACCACCAGGCT	0.59218	0.792256	0.59218	0.869439	0.905282	0.62968	0.927827	0.391304	((((((.(((....))).))))))...................((....))..	-0.1	0.25767
19496	19496	88	6	5942	27194	CAATTTCTGTACAAACAACACCA	CACTTACTGTACAAGCAAAGCAA	CAATTTCTGTACAAGCAACTCCA	0.703647	0.521153	0.521153	0.789409	0.654447	0.382354	0.377849	0.391304	((((((.(((....))).)))))).............(((....)))......	-0.4	0.257703
28887	28887	188	6	6709	19116	TTTGTTAAGAAAAGGCTTAGCAT	TTTGTCACTACAAGGCTGTGCAT	TTTGTGACGAAAAGGCTCTGCAT	0.666537	0.600947	0.600947	0.605182	0.893318	0.251547	0.513917	0.434783	((((((.(((....))).)))))).((..((((.......))))..)).....	-1.7	0.257956
22622	22622	108	5	9263	9428	TAGATACACAAACACCAGCTTCT	TAGCTACAATACCACCAGCTACT	TAGTTACAAAAGCACCAGCTACT	0.578175	0.778014	0.578175	0.757505	0.892721	0.351376	0.647937	0.391304	((((((.(((....))).))))))................(((....)))...	-2.4	0.258022
19993	19993	91	6	13093	16038	AGCATCTACAGCAAAAGCACAGA	AGCATCTATAGCTAAAGACACGA	AGCATCTAGAGCAAAAGACAGGA	0.563577	0.664286	0.563577	0.784945	0.854619	0.418554	0.444624	0.434783	((((((.(((....))).)))))).......((.......))...........	-0.9	0.258022
19948	19948	91	6	13093	16038	AGCATCTACAGCAAAAGCACAGA	AGCATCTATAGCTAAAGACACGA	AGCATCTAGAGCAAAAGTTAGGA	0.563577	0.561721	0.561721	0.784945	0.854619	0.418554	0.444624	0.391304	((((((.(((....))).))))))..........(((((........))))).	-1.3	0.258022
8870	8870	41	6	9465	21829	AACCTCATAAAATAGTAGGCAAG	ACCATCATTAAATGGTAGGACAG	AACATCATCAAATTGTAGGAGAG	0.558487	0.593227	0.558487	0.896944	0.876424	0.341528	0.444285	0.347826	((((((.(((....))).)))))).............................	0	0.258022
13532	13532	59	5	27179	25266	CAAAGCAATATTGTCACTGCTAC	CAAAGCATAATTGTCACCATTAC	CAAAGCATAATTGTCACCGTTAC	0.646533	0.545782	0.545782	0.85384	0.586931	0.472583	0.324854	0.391304	((((((.(((....))).))))))...(((....(((....)))....)))..	-1.2	0.258022
8323	8323	32	6	26384	25332	ACAATATTGCAGCAGTACGCACA	TCAAATTTGCAGCAGGATCCACA	TCAATTTTGCAGCAGTATGCACA	0.692458	0.541656	0.541656	0.923	0.905882	0.353284	0.314217	0.391304	((((((.(((....))).)))))).............((((......))))..	-4	0.258022
8305	8305	32	6	26384	25332	ACAATATTGCAGCAGTACGCACA	TCAAATTTGCAGCAGGATCCACA	TCAATTTTGCAGCAGTAGTCACA	0.65059	0.538997	0.538997	0.923	0.905882	0.353284	0.314217	0.391304	((((((.(((....))).))))))............((((....)))).....	-0.8	0.258022
8307	8307	32	6	26384	25332	ACAATATTGCAGCAGTACGCACA	TCAAATTTGCAGCAGGATCCACA	TCAATTTTGCAGCAGTACTCACA	0.837766	0.538997	0.538997	0.923	0.905882	0.353284	0.314217	0.391304	((((((.(((....))).)))))).............(((....)))......	-0.1	0.258022
8330	8330	32	6	26384	25332	ACAATATTGCAGCAGTACGCACA	TCAAATTTGCAGCAGGATCCACA	TCAATTTTGCAGCAGTAGGCACA	0.744595	0.538997	0.538997	0.923	0.905882	0.353284	0.314217	0.434783	((((((.(((....))).)))))).............(((........)))..	-2	0.258022
8341	8341	32	6	26384	25332	ACAATATTGCAGCAGTACGCACA	TCAAATTTGCAGCAGGATCCACA	TCAATTTTGCAGCAGTACGCACA	0.769382	0.538997	0.538997	0.923	0.905882	0.353284	0.314217	0.434783	((((((.(((....))).)))))).............(((........)))..	-2.1	0.258022
19077	19077	86	6	3172	23290	AAGAGCAGCAGAAGTGGCACCAA	GACAGCATCAGTAGTGTCAGCAA	AAAAGCAGCAGGAGTGACATCAA	0.575852	0.535448	0.535448	0.789363	0.940766	0.226325	0.409995	0.434783	((((((.(((....))).))))))..........(..((....))..).....	-0.3	0.258022
7510	7510	29	6	9464	21828	ACCTCATAAAATAGTAGGCAAGG	CCATCATTAAATGGTAGGACAGG	TCATCATCAAATTGTAGGATAGG	1.11318	0.529926	0.529926	0.930094	0.873434	0.630706	0.446642	0.347826	((((((.(((....))).)))))).....((..((..((...))..))..)).	-1.3	0.258022
13536	13536	59	5	27179	25266	CAAAGCAATATTGTCACTGCTAC	CAAAGCATAATTGTCACCATTAC	CAAAGCATAATTGTCACTATTAC	0.600147	0.528249	0.528249	0.85384	0.586931	0.472583	0.324854	0.304348	((((((.(((....))).))))))..........(((....))).........	-0.5	0.258022
3449	3449	20	6	26387	21445	TTAACAATATTGCAGCAGTACGC	TTAAAGACATAACAGCAGTACCC	TTAATGACATAGCAGCAGTACTC	0.537748	0.903865	0.537748	0.954221	1	0.337969	0.396587	0.391304	((((((.(((....))).))))))....(((...((......))..)))....	-0.7	0.258062
11342	11342	52	6	22915	8806	GTAATTATAATTACCACCAACCT	ATTAGTATAACTACCACCACGCT	TTTAGTATAAGTACCACCACTCT	0.590928	0.662919	0.590928	0.869439	0.905282	0.62968	0.927827	0.347826	((((((.(((....))).))))))....((((......))))...........	-1.6	0.258088
124	124	3	6	15133	9266	TACTACAGATAGAGACACCAGCT	TAGTAGATACACAAACACCAGCT	TAATACAAATAGATACACCAGCT	0.639332	0.615404	0.615404	1	0.950278	0.27943	0.335364	0.304348	((((((.(((....))).)))))).............................	0	0.258244
7645	7645	29	6	9464	21828	ACCTCATAAAATAGTAGGCAAGG	CCATCATTAAATGGTAGGACAGG	GCATCATAAAATTGTAGGGGAGG	0.633591	0.52335	0.52335	0.930094	0.873434	0.630706	0.446642	0.434783	((((((.(((....))).)))))).....(.(..((......))..).)....	-0.8	0.258244
14708	14708	63	6	7660	12535	AATAAATGTACTACCAGCACAGA	AGTAAATGTTGTACCATCACACG	AATAAATGTAGTACCAGCACATA	0.689486	0.71207	0.689486	0.843513	0.971926	0.357778	0.493327	0.304348	((((((.(((....))).))))))((..(((.....)))..))..........	-0.7	0.25826
664	664	9	6	7661	12536	TAATAAATGTACTACCAGCACAG	AAGTAAATGTTGTACCATCACAC	TAATAAATGTTGTACCAGCACAG	0.573671	0.708615	0.573671	0.981468	0.886526	0.38744	0.414187	0.347826	((((((.(((....))).)))))).............(((((...)))))...	-2.4	0.258432
681	681	9	6	7661	12536	TAATAAATGTACTACCAGCACAG	AAGTAAATGTTGTACCATCACAC	TAATAAATGTTGTACCACCACAG	0.54659	0.923777	0.54659	0.981468	0.886526	0.38744	0.414187	0.347826	((((((.(((....))).)))))).............(((.((...)).))).	-0.8	0.258432
13403	13403	56	6	29480	14155	AATCATCCAAATCTGCAGCAGGA	AATAATAAGAATCTACAACAGGA	AATTATACGAATCTTCAGCAGGA	0.627658	0.814052	0.627658	0.864908	0.97167	0.245849	0.183629	0.347826	((((((.(((....))).)))))).............................	0	0.258486
25162	25162	122	6	5717	26248	GCTTAAGTTCATACTGAGCAGGT	ACATAAGTTCGTACTCATCAGCT	ACATAAGTTCATACTCAGCAGTT	0.859088	0.618198	0.618198	0.729369	0.878441	0.615643	0.341726	0.347826	((((((.(((....))).))))))((((.........))))............	-0.1	0.258631
7250	7250	27	6	23405	14515	CATCCTGATAAAGAACAGCAACC	CATCCTGATTATGTACAACACCT	CATCCTGATAACGCACAGCAGCC	0.594213	0.615547	0.594213	0.940818	0.829198	0.312825	0.251085	0.565217	((((((.(((....))).))))))..................((......)).	-0.6	0.258631
7017	7017	27	6	23405	14515	CATCCTGATAAAGAACAGCAACC	CATCCTGATTATGTACAACACCT	CATCCTGATAACGCACAGCAGCT	0.571958	0.646377	0.571958	0.940818	0.829198	0.312825	0.251085	0.521739	((((((.(((....))).))))))..................((......)).	-1	0.258631
7334	7334	27	6	23405	14515	CATCCTGATAAAGAACAGCAACC	CATCCTGATTATGTACAACACCT	CATCCTGATAACGCACAGCAGCA	0.55672	0.567209	0.55672	0.940818	0.829198	0.312825	0.251085	0.521739	((((((.(((....))).))))))..................((......)).	-1.5	0.258631
25496	25496	122	6	5717	26248	GCTTAAGTTCATACTGAGCAGGT	ACATAAGTTCGTACTCATCAGCT	ACATAAGTTCATACTCAGCAGCT	0.723372	0.556526	0.556526	0.729369	0.878441	0.615643	0.341726	0.391304	((((((.(((....))).))))))...........((((..(....)..))))	-0.2	0.258631
25160	25160	122	6	5717	26248	GCTTAAGTTCATACTGAGCAGGT	ACATAAGTTCGTACTCATCAGCT	GCATAAGTTCATACTCAGCAGTT	0.832646	0.54842	0.54842	0.729369	0.878441	0.615643	0.341726	0.391304	((((((.(((....))).))))))......((...(((....)))..))....	-1.9	0.258631
25158	25158	122	6	5717	26248	GCTTAAGTTCATACTGAGCAGGT	ACATAAGTTCGTACTCATCAGCT	ACCTAAGTTCATACTCAGCAGTT	0.525647	0.524429	0.524429	0.729369	0.878441	0.615643	0.341726	0.391304	((((((.(((....))).))))))...(((..((.(((....))).))..)))	-2.8	0.258631
27756	27756	162	6	5943	27195	TCAATTTCTGTACAAACAACACC	TCACTTACTGTACAAGCAAAGCA	TCAGTTACTGTACAAACAAATCC	0.520292	0.524132	0.520292	0.648679	0.745869	0.337793	0.62361	0.347826	((((((.(((....))).))))))..............(((....))).....	-0.1	0.258631
16539	16539	78	6	8805	22914	TTAGTATAACTACCACCACGCTG	TAATTATAATTACCACCAACCTT	TTAGTATAACTACCACCAGGCTG	0.69032	0.65738	0.65738	0.812359	0.830873	0.585216	0.65738	0.434783	((((((.(((....))).)))))).......((((...))))((....))...	-0.7	0.259007
26924	26924	140	6	18044	12096	TCAGCTTGTAAAGTTGCCACATT	ATAGCTTGTAAGGTTGCCCTGTT	ACAGCTTGTAAAGTTGCCCCGTT	0.638738	0.617139	0.617139	0.702525	0.725632	0.345618	0.357785	0.478261	((((((.(((....))).)))))).......((((((...)))))).......	-3.4	0.25913
988	988	11	6	18734	19508	CCAATAGAATGATGCCAACAGGC	TCATTAGCATGATGTCTACAGAC	GCAATAGAATGATGACCACAGTC	0.853926	0.538048	0.538048	0.977597	0.733672	0.820603	0.370959	0.434783	((((((.(((....))).)))))).............................	0	0.259322
22307	22307	104	6	14467	14146	AAACTACAAATGGAACACCATCA	AATCTACAACAGGAACTCCACTA	AAACTACAAACGGAACACCATCA	0.596	0.722908	0.596	0.76631	0.771836	0.358856	0.722908	0.391304	((((((.(((....))).)))))).................((....))....	-0.8	0.259386
7245	7245	27	6	23405	14515	CATCCTGATAAAGAACAGCAACC	CATCCTGATTATGTACAACACCT	CATCCTGATAAGGTACAGCAGCC	0.652069	0.552928	0.552928	0.940818	0.829198	0.312825	0.251085	0.521739	((((((.(((....))).))))))((.......(((....))).....))...	-2.4	0.259498
7120	7120	27	6	23405	14515	CATCCTGATAAAGAACAGCAACC	CATCCTGATTATGTACAACACCT	CATCCTGATAAGGTACAGCAGCG	0.723665	0.565828	0.565828	0.940818	0.829198	0.312825	0.251085	0.521739	((((((.(((....))).))))))((.......(((....))).....))...	-2.4	0.259613
23914	23914	113	6	18732	19506	AATAGAATGATGCCAACAGGCAT	ATTAGCATGATGTCTACAGACAG	AATAGAATGATGCCTACAGCCAT	0.58569	0.65088	0.58569	0.749307	0.842007	0.313505	0.63367	0.391304	((((((.(((....))).))))))........(((........))).......	-0.1	0.259781
26689	26689	133	6	5971	20163	TTTCTTATAATAATTGTCCAACT	TTTCTTATAATAATTGAACTGTG	TTTCTTATAATAATTGACCCGCG	0.605689	0.604554	0.604554	0.710065	0.723029	0.458057	0.46642	0.347826	((((((.(((....))).)))))).............................	0	0.259844
26685	26685	133	6	5971	20163	TTTCTTATAATAATTGTCCAACT	TTTCTTATAATAATTGAACTGTG	TTTCTTATAATAATTGTGCCGCG	0.636699	0.558602	0.558602	0.710065	0.723029	0.458057	0.46642	0.347826	((((((.(((....))).)))))).............................	0	0.259844
26686	26686	133	6	5971	20163	TTTCTTATAATAATTGTCCAACT	TTTCTTATAATAATTGAACTGTG	TTTCTTATAATAATTGTCCCGCG	0.657893	0.558602	0.558602	0.710065	0.723029	0.458057	0.46642	0.347826	((((((.(((....))).)))))).............................	0	0.259844
26687	26687	133	6	5971	20163	TTTCTTATAATAATTGTCCAACT	TTTCTTATAATAATTGAACTGTG	TTTCTTATAATAATTGGCCCGCG	0.534682	0.558602	0.534682	0.710065	0.723029	0.458057	0.46642	0.391304	((((((.(((....))).)))))).............................	0	0.259844
24350	24350	116	6	4727	13109	CATTATACGCTGTAACAGCATCA	CTTTGTAAGCTTTAGCAGCATCT	CATTTTAAGCTATAACAGCATCT	0.691882	0.555057	0.555057	0.744085	0.972522	0.557938	0.618344	0.304348	((((((.(((....))).))))))..............(((.....)))....	-2.1	0.259933
27732	27732	162	6	5943	27195	TCAATTTCTGTACAAACAACACC	TCACTTACTGTACAAGCAAAGCA	TCAGTTACTGTACAAACAAGTCC	0.520292	0.558197	0.520292	0.648679	0.745869	0.337793	0.62361	0.391304	((((((.(((....))).))))))..............(((....))).....	-0.1	0.260106
797	797	9	6	7661	12536	TAATAAATGTACTACCAGCACAG	AAGTAAATGTTGTACCATCACAC	AACTAAATGTAGTACCAACACAC	0.532846	0.52944	0.52944	0.981468	0.886526	0.38744	0.414187	0.347826	((((((.(((....))).)))))).......((((....))))..........	-1.3	0.260152
4651	4651	21	6	27182	25269	AAGCAAAGCAATATTGTCACTGC	CAGCAAAGCATAATTGTCACCAT	GAGCAAAGCAGTATTGTCACTAG	0.794687	0.543643	0.543643	0.954404	0.844316	0.579174	0.435894	0.434783	((((((.(((....))).))))))(((.....((......))....)))....	-0.6	0.260212
20605	20605	93	6	18979	12596	GTTGAACCTTTCTACAAGCCGCA	GTTGAACAATTTTACTATCTGCA	GTTGAACCTTTCTACTATCAGCA	0.534195	0.600414	0.534195	0.780479	0.636134	0.469769	0.451792	0.391304	((((((.(((....))).))))))......(((((............))))).	-3.2	0.260213
6162	6162	22	6	26385	25333	AACAATATTGCAGCAGTACGCAC	ATCAAATTTGCAGCAGGATCCAC	AACAATGTTGCAGCAGGAACCAC	0.694376	0.560339	0.560339	0.952472	0.951466	0.448868	0.430438	0.478261	((((((.(((....))).))))))((.((((....)))).))...........	-1.9	0.260257
728	728	9	6	7661	12536	TAATAAATGTACTACCAGCACAG	AAGTAAATGTTGTACCATCACAC	AACTAAATGTAGTACCAACACAG	0.545088	0.587571	0.545088	0.981468	0.886526	0.38744	0.414187	0.347826	((((((.(((....))).)))))).......((((....))))..........	-1.3	0.260267
26757	26757	134	5	14652	8134	ATTGTTAGTAAGTGCAGCTACTG	ATTCTTTGCAAGTTCAGCTTCTG	ATTATTAGGAAGTGCAGCTCCTG	0.607529	0.59368	0.59368	0.709045	0.626942	0.483451	0.374203	0.434783	((((((.(((....))).))))))...........(((((........)))))	-3.9	0.260513
26756	26756	134	5	14652	8134	ATTGTTAGTAAGTGCAGCTACTG	ATTCTTTGCAAGTTCAGCTTCTG	ATTCTTAGGAAGTGCAGCTCCTG	0.630136	0.553825	0.553825	0.709045	0.626942	0.483451	0.374203	0.478261	((((((.(((....))).))))))...........(((((........)))))	-3.9	0.260513
26755	26755	134	5	14652	8134	ATTGTTAGTAAGTGCAGCTACTG	ATTCTTTGCAAGTTCAGCTTCTG	ATTGTTAGGAAGTGCAGCTCCTG	0.625816	0.52813	0.52813	0.709045	0.626942	0.483451	0.374203	0.478261	((((((.(((....))).))))))...........(((((........)))))	-3.9	0.260513
14534	14534	63	6	7660	12535	AATAAATGTACTACCAGCACAGA	AGTAAATGTTGTACCATCACACG	AATAAATGTGGTACCAGCACAGC	0.621072	0.661695	0.621072	0.843513	0.971926	0.357778	0.493327	0.434783	((((((.(((....))).))))))............((((.......))))..	-3	0.260592
14531	14531	63	6	7660	12535	AATAAATGTACTACCAGCACAGA	AGTAAATGTTGTACCATCACACG	ATTAAATGTGGTACCAGCACAGC	0.562042	0.627671	0.562042	0.843513	0.971926	0.357778	0.493327	0.434783	((((((.(((....))).))))))............((((.......))))..	-3	0.260592
14533	14533	63	6	7660	12535	AATAAATGTACTACCAGCACAGA	AGTAAATGTTGTACCATCACACG	ACTAAATGTGGTACCAGCACAGC	0.55086	0.562977	0.55086	0.843513	0.971926	0.357778	0.493327	0.478261	((((((.(((....))).))))))............((((.......))))..	-3	0.260592
21445	21445	96	6	26080	18797	AGGTAACATGTTCAACACCAGTG	AGGTTACCTGTAAAACCCCATTG	AGGTGACCTGTACAACACCACTG	0.900289	0.715893	0.715893	0.777488	0.782912	0.317677	0.397667	0.521739	((((((.(((....))).))))))....(((((...)))))............	-5	0.260823
21424	21424	96	6	26080	18797	AGGTAACATGTTCAACACCAGTG	AGGTTACCTGTAAAACCCCATTG	AGGTGACCTGTACAACACCAGTG	0.981048	0.675555	0.675555	0.777488	0.782912	0.317677	0.397667	0.521739	((((((.(((....))).))))))....(((((...)))))............	-5	0.260823
7829	7829	29	6	9464	21828	ACCTCATAAAATAGTAGGCAAGG	CCATCATTAAATGGTAGGACAGG	CCCTCATTAAATAGTAGGTCAGG	0.665901	0.686991	0.665901	0.930094	0.873434	0.630706	0.446642	0.434783	((((((.(((....))).)))))).......(((..(.....)..))).....	-1.5	0.260823
19009	19009	85	6	13112	4730	AATCTTTGTAAGCTTTAGCAGCA	AACCATTATACGCTGTAACAGCA	AAACTTTCTAAGCTATAACAGCA	0.783996	0.651787	0.651787	0.794101	0.6406	0.279595	0.203695	0.304348	((((((.(((....))).)))))).................(((.....))).	-2.1	0.260823
6947	6947	26	6	9161	18931	TAGGAAATTGAATAATAGAGCCA	TAGGATATTCAATAGTCCAGTCA	TAGGAGATTAAATAGTACAGGCA	0.716421	0.650364	0.650364	0.940766	0.610003	0.319833	0.17556	0.347826	((((((.(((....))).))))))....((((..........)))).......	-1.2	0.260823
16667	16667	78	6	8805	22914	TTAGTATAACTACCACCACGCTG	TAATTATAATTACCACCAACCTT	TGACTATAATTACCACCATCCTG	0.69571	0.648338	0.648338	0.812359	0.830873	0.585216	0.65738	0.391304	((((((.(((....))).)))))).............................	0	0.260823
363	363	3	6	15133	9266	TACTACAGATAGAGACACCAGCT	TAGTAGATACACAAACACCAGCT	TAGTACAAATAGAAACACCAGCT	0.646577	0.754408	0.646577	1	0.950278	0.27943	0.335364	0.347826	((((((.(((....))).)))))).....(((.......)))...........	-0.2	0.260823
3231	3231	19	6	25560	12019	AAAAACAGCAAGAAGTGCAACGC	CAAAACAGAAAGTAGTGAAACCA	GAAAACAGGAAGTAGTGCAACTA	0.691912	0.64268	0.64268	0.955021	0.72636	0.813743	0.245922	0.391304	((((((.(((....))).))))))................(((......))).	-0.4	0.260823
6938	6938	26	6	9161	18931	TAGGAAATTGAATAATAGAGCCA	TAGGATATTCAATAGTCCAGTCA	TAGGAGATTAAATAGTACAGTCA	0.624865	0.797833	0.624865	0.940766	0.610003	0.319833	0.17556	0.304348	((((((.(((....))).))))))(((.((((..........))))....)))	-1.3	0.260823
13948	13948	62	6	21827	9463	CATCATTAAATGGTAGGACAGGG	CCTCATAAAATAGTAGGCAAGGC	CATCATTAAATAGTAGGAAAGGC	0.62348	0.719254	0.62348	0.847208	0.780728	0.490652	0.550667	0.347826	((((((.(((....))).)))))).....((..(........)..))......	-0.3	0.260823
24459	24459	116	6	4727	13109	CATTATACGCTGTAACAGCATCA	CTTTGTAAGCTTTAGCAGCATCT	CATTGTAAGCTATAGCAGCATCG	0.622837	0.792767	0.622837	0.744085	0.972522	0.557938	0.618344	0.434783	((((((.(((....))).))))))..............(((.....)))....	-2.1	0.260823
7830	7830	29	6	9464	21828	ACCTCATAAAATAGTAGGCAAGG	CCATCATTAAATGGTAGGACAGG	ACCTCATTAAATAGTAGGTCAGG	0.636911	0.611055	0.611055	0.930094	0.873434	0.630706	0.446642	0.391304	((((((.(((....))).))))))......((((..(.....)..))))....	-3.2	0.260823
1332	1332	11	6	18734	19508	CCAATAGAATGATGCCAACAGGC	TCATTAGCATGATGTCTACAGAC	CCAGTAGAATGATGTCAACAGCC	0.640817	0.610064	0.610064	0.977597	0.733672	0.820603	0.370959	0.478261	((((((.(((....))).))))))(((....((......))...)))......	-1	0.260823
13893	13893	62	6	21827	9463	CATCATTAAATGGTAGGACAGGG	CCTCATAAAATAGTAGGCAAGGC	CATCATTAAATAGTAGGATAGGC	0.605589	0.621739	0.605589	0.847208	0.780728	0.490652	0.550667	0.347826	((((((.(((....))).)))))).....((..(........)..))......	-0.3	0.260823
5178	5178	21	6	27182	25269	AAGCAAAGCAATATTGTCACTGC	CAGCAAAGCATAATTGTCACCAT	TAGCAAAGCATCATTGTCACTTA	0.603904	0.616947	0.603904	0.954404	0.844316	0.579174	0.435894	0.347826	((((((.(((....))).)))))).............(((....)))......	-0.5	0.260823
5369	5369	21	6	27182	25269	AAGCAAAGCAATATTGTCACTGC	CAGCAAAGCATAATTGTCACCAT	TAGCAAAGCATCATTGTCACTCA	0.603904	0.616947	0.603904	0.954404	0.844316	0.579174	0.435894	0.391304	((((((.(((....))).)))))).............(((....)))......	-0.5	0.260823
5206	5206	21	6	27182	25269	AAGCAAAGCAATATTGTCACTGC	CAGCAAAGCATAATTGTCACCAT	TAGCAAAGCATCATTGTCACGTA	0.598369	0.616947	0.598369	0.954404	0.844316	0.579174	0.435894	0.391304	((((((.(((....))).))))))........((...(((....)))...)).	-0.9	0.260823
5397	5397	21	6	27182	25269	AAGCAAAGCAATATTGTCACTGC	CAGCAAAGCATAATTGTCACCAT	TAGCAAAGCATCATTGTCACGCA	0.598369	0.616947	0.598369	0.954404	0.844316	0.579174	0.435894	0.434783	((((((.(((....))).))))))........((...(((....)))...)).	-2.7	0.260823
8260	8260	29	6	9464	21828	ACCTCATAAAATAGTAGGCAAGG	CCATCATTAAATGGTAGGACAGG	CCCTCATTAAATAGTAGGAAAGG	0.708388	0.595058	0.595058	0.930094	0.873434	0.630706	0.446642	0.391304	((((((.(((....))).)))))).......(((..(.....)..))).....	-2	0.260823
5494	5494	21	6	27182	25269	AAGCAAAGCAATATTGTCACTGC	CAGCAAAGCATAATTGTCACCAT	TAGCAAAGCATCATTGTCACGAA	0.598369	0.590083	0.590083	0.954404	0.844316	0.579174	0.435894	0.391304	((((((.(((....))).)))))).............(((....)))......	-0.5	0.260823
10613	10613	47	6	13254	5936	CAGTACAGACAACACGATGCACC	CTGTACAAACAACACCATCCAAT	CTGTACAAACAACACGATCCAGC	0.650069	0.584927	0.584927	0.880924	0.678378	0.476623	0.427878	0.478261	((((((.(((....))).)))))).......(((....)))............	-0.1	0.260823
10714	10714	47	6	13254	5936	CAGTACAGACAACACGATGCACC	CTGTACAAACAACACCATCCAAT	CTGTACAAACAACACGATCCACC	0.64445	0.584927	0.584927	0.880924	0.678378	0.476623	0.427878	0.478261	((((((.(((....))).)))))).......(((....)))............	-0.1	0.260823
17994	17994	78	6	8805	22914	TTAGTATAACTACCACCACGCTG	TAATTATAATTACCACCAACCTT	TGACTATAATTACCACCATCCTA	0.693725	0.583805	0.583805	0.812359	0.830873	0.585216	0.65738	0.347826	((((((.(((....))).)))))).............................	0	0.260823
15449	15449	75	6	22919	25270	ACAGGTAATTATAATTACCACCA	ACAGCAAAGCATAATTGTCACCA	ACAGGAAAGTATAATTGCCACCA	0.580801	0.902142	0.580801	0.814584	0.987985	0.297547	0.360886	0.391304	((((((.(((....))).)))))).........((...(((....)))..)).	-1.9	0.260823
3296	3296	19	6	25560	12019	AAAAACAGCAAGAAGTGCAACGC	CAAAACAGAAAGTAGTGAAACCA	GAAAACAGGAAGTAGTGCAACCA	0.691912	0.578565	0.578565	0.955021	0.72636	0.813743	0.245922	0.434783	((((((.(((....))).)))))).............((..((...))..)).	-1.5	0.260823
3567	3567	20	6	26387	21445	TTAACAATATTGCAGCAGTACGC	TTAAAGACATAACAGCAGTACCC	TTAACAACATAACAGCAGTACTC	0.575426	0.774829	0.575426	0.954221	1	0.337969	0.396587	0.347826	((((((.(((....))).)))))).............................	0	0.260823
7565	7565	29	6	9464	21828	ACCTCATAAAATAGTAGGCAAGG	CCATCATTAAATGGTAGGACAGG	ACCTCATTAAATAGTAGGATAGG	0.636911	0.572137	0.572137	0.930094	0.873434	0.630706	0.446642	0.347826	((((((.(((....))).)))))).......(((..(.....)..))).....	-2.2	0.260823
18313	18313	79	6	1676	6500	CATTAAGTTTAAAGTCACCAACA	GTTTAAGTATAATGTCTCCTACA	TATTAAGTATAATGTCACCCACA	0.601269	0.569275	0.569275	0.810685	0.791246	0.409877	0.224486	0.304348	((((((.(((....))).))))))(((...(((.....)))...)))......	-0.5	0.260823
1491	1491	11	6	18734	19508	CCAATAGAATGATGCCAACAGGC	TCATTAGCATGATGTCTACAGAC	CCAGTAGAATGATGTCAACAGAC	0.677657	0.568929	0.568929	0.977597	0.733672	0.820603	0.370959	0.434783	((((((.(((....))).))))))(((....((......))...)))......	-1	0.260823
19255	19255	86	6	3172	23290	AAGAGCAGCAGAAGTGGCACCAA	GACAGCATCAGTAGTGTCAGCAA	TAAAGCAACAGGAGTGGCAACAA	0.632435	0.566093	0.566093	0.789363	0.940766	0.226325	0.409995	0.434783	((((((.(((....))).))))))....................((....)).	-2.4	0.260823
18200	18200	78	6	8805	22914	TTAGTATAACTACCACCACGCTG	TAATTATAATTACCACCAACCTT	TGATTATAATTACCACCACACTA	0.572852	0.565731	0.565731	0.812359	0.830873	0.585216	0.65738	0.304348	((((((.(((....))).)))))).............................	0	0.260823
15800	15800	78	6	8805	22914	TTAGTATAACTACCACCACGCTG	TAATTATAATTACCACCAACCTT	TAATTATAATTACCACCAGGCTT	0.562071	0.735127	0.562071	0.812359	0.830873	0.585216	0.65738	0.304348	((((((.(((....))).))))))..................((....))...	-0.1	0.260823
8555	8555	35	6	14655	12592	AACATTGTTAGTAAGTGCAGCTA	AACAATTTTACTATCTGCATCTA	AACAGTATTACTATGTGCACCTA	0.561995	0.573509	0.561995	0.918448	0.558501	0.177525	0.114381	0.347826	((((((.(((....))).))))))..........((((......)))).....	-2.2	0.260823
13419	13419	56	6	29480	14155	AATCATCCAAATCTGCAGCAGGA	AATAATAAGAATCTACAACAGGA	AATAATGCGAATCTACAGCAGGA	0.593834	0.561486	0.561486	0.864908	0.97167	0.245849	0.183629	0.391304	((((((.(((....))).))))))...........(((.........)))...	-2.4	0.260823
19118	19118	86	6	3172	23290	AAGAGCAGCAGAAGTGGCACCAA	GACAGCATCAGTAGTGTCAGCAA	TAAAGCAACAGGAGTGGCAGCAA	0.577511	0.561448	0.561448	0.789363	0.940766	0.226325	0.409995	0.478261	((((((.(((....))).))))))..........((.((....)).)).....	-2.3	0.260823
13875	13875	62	6	21827	9463	CATCATTAAATGGTAGGACAGGG	CCTCATAAAATAGTAGGCAAGGC	CATCATTAAATAGTAGGGTAGGC	0.560142	0.621739	0.560142	0.847208	0.780728	0.490652	0.550667	0.391304	((((((.(((....))).))))))....(((..(........)...)))....	-1.9	0.260823
13887	13887	62	6	21827	9463	CATCATTAAATGGTAGGACAGGG	CCTCATAAAATAGTAGGCAAGGC	CATCATTAAATAGTAGGCTAGGC	0.560142	0.857702	0.560142	0.847208	0.780728	0.490652	0.550667	0.391304	((((((.(((....))).))))))................(((....)))...	-1.1	0.260823
13929	13929	62	6	21827	9463	CATCATTAAATGGTAGGACAGGG	CCTCATAAAATAGTAGGCAAGGC	CATCATTAAATAGTAGGGAAGGC	0.560142	0.711576	0.560142	0.847208	0.780728	0.490652	0.550667	0.391304	((((((.(((....))).)))))).....((.((.(((.....))).)).)).	-1	0.260823
13933	13933	62	6	21827	9463	CATCATTAAATGGTAGGACAGGG	CCTCATAAAATAGTAGGCAAGGC	CATCATTAAATAGTAGGCAAGGC	0.560142	0.735263	0.560142	0.847208	0.780728	0.490652	0.550667	0.391304	((((((.(((....))).)))))).............................	0	0.260823
16768	16768	78	6	8805	22914	TTAGTATAACTACCACCACGCTG	TAATTATAATTACCACCAACCTT	TGACTATAATTACCACCACCCTG	0.685086	0.55921	0.55921	0.812359	0.830873	0.585216	0.65738	0.434783	((((((.(((....))).)))))).............................	0	0.260823
4323	4323	21	6	27182	25269	AAGCAAAGCAATATTGTCACTGC	CAGCAAAGCATAATTGTCACCAT	AAGCAAAGCACAATTGTCACTTG	0.559083	0.580011	0.559083	0.954404	0.844316	0.579174	0.435894	0.391304	((((((.(((....))).)))))).....((((....(((....)))..))))	-1.1	0.260823
4559	4559	21	6	27182	25269	AAGCAAAGCAATATTGTCACTGC	CAGCAAAGCATAATTGTCACCAT	AAGCAAAGCACAATTGTCACTCG	0.559083	0.580011	0.559083	0.954404	0.844316	0.579174	0.435894	0.434783	((((((.(((....))).))))))........((((.......))))......	-0.3	0.260823
10785	10785	47	6	13254	5936	CAGTACAGACAACACGATGCACC	CTGTACAAACAACACCATCCAAT	CTGTACAAACAACACGATCCAAC	0.57869	0.555801	0.555801	0.880924	0.678378	0.476623	0.427878	0.434783	((((((.(((....))).)))))).......(((....)))............	-0.1	0.260823
4351	4351	21	6	27182	25269	AAGCAAAGCAATATTGTCACTGC	CAGCAAAGCATAATTGTCACCAT	AAGCAAAGCACAATTGTCACGTG	0.553959	0.580011	0.553959	0.954404	0.844316	0.579174	0.435894	0.434783	((((((.(((....))).))))))........((((.......))))......	-0.3	0.260823
4379	4379	21	6	27182	25269	AAGCAAAGCAATATTGTCACTGC	CAGCAAAGCATAATTGTCACCAT	AAGCAAAGCACAATTGTCACCTG	0.553959	0.585376	0.553959	0.954404	0.844316	0.579174	0.435894	0.434783	((((((.(((....))).))))))........((((.......))))......	-0.3	0.260823
4587	4587	21	6	27182	25269	AAGCAAAGCAATATTGTCACTGC	CAGCAAAGCATAATTGTCACCAT	AAGCAAAGCACAATTGTCACGCG	0.553959	0.580011	0.553959	0.954404	0.844316	0.579174	0.435894	0.478261	((((((.(((....))).))))))........((...(((....)))...)).	-1.8	0.260823
4615	4615	21	6	27182	25269	AAGCAAAGCAATATTGTCACTGC	CAGCAAAGCATAATTGTCACCAT	AAGCAAAGCACAATTGTCACCCG	0.553959	0.585376	0.553959	0.954404	0.844316	0.579174	0.435894	0.478261	((((((.(((....))).))))))........((((.......))))......	-0.3	0.260823
19570	19570	89	6	12537	20771	TAAGTAAATGTTGTACCATCACA	TTAGGTAATGTTGCACTATCACC	TAAGGAAATGTTGCACTATCACC	0.553946	0.592331	0.553946	0.789236	0.674742	0.293784	0.261305	0.391304	((((((.(((....))).))))))((.(((.........))).))........	-0.4	0.260823
2219	2219	14	6	14912	19304	TTAGCATTAATACAGCCACCATC	TTTACATACAAACTGCCACCATC	TTTGCATAAAGACTGCCACCATC	0.552123	0.793823	0.552123	0.970428	0.952472	0.364324	0.216174	0.434783	((((((.(((....))).)))))).........(((.......))).......	-0.7	0.260823
10637	10637	47	6	13254	5936	CAGTACAGACAACACGATGCACC	CTGTACAAACAACACCATCCAAT	CTGTACAAACAACACGATACAGC	0.831848	0.550543	0.550543	0.880924	0.678378	0.476623	0.427878	0.434783	((((((.(((....))).))))))......(((((............))))).	-1.8	0.260823
10737	10737	47	6	13254	5936	CAGTACAGACAACACGATGCACC	CTGTACAAACAACACCATCCAAT	CTGTACAAACAACACGATACACC	0.824658	0.550543	0.550543	0.880924	0.678378	0.476623	0.427878	0.434783	((((((.(((....))).)))))).......(((....)))............	-0.1	0.260823
3520	3520	20	6	26387	21445	TTAACAATATTGCAGCAGTACGC	TTAAAGACATAACAGCAGTACCC	TTAAGCACATTACAGCAGTACTC	0.549256	0.598141	0.549256	0.954221	1	0.337969	0.396587	0.391304	((((((.(((....))).))))))..........((........)).......	-1.2	0.260823
13486	13486	56	6	29480	14155	AATCATCCAAATCTGCAGCAGGA	AATAATAAGAATCTACAACAGGA	AATAATGCGAATCTACAACAGGA	0.548027	0.759313	0.548027	0.864908	0.97167	0.245849	0.183629	0.347826	((((((.(((....))).)))))).............................	0	0.260823
1172	1172	11	6	18734	19508	CCAATAGAATGATGCCAACAGGC	TCATTAGCATGATGTCTACAGAC	CCAGTAGAATGATGTCAACAGGC	0.707036	0.546708	0.546708	0.977597	0.733672	0.820603	0.370959	0.478261	((((((.(((....))).))))))......((.((.((......)).)).)).	-1.3	0.260823
5512	5512	21	6	27182	25269	AAGCAAAGCAATATTGTCACTGC	CAGCAAAGCATAATTGTCACCAT	TAGCAAAGCATCATTGTCACCAA	0.598369	0.545187	0.545187	0.954404	0.844316	0.579174	0.435894	0.391304	((((((.(((....))).)))))).............(((....)))......	-0.5	0.260823
4669	4669	21	6	27182	25269	AAGCAAAGCAATATTGTCACTGC	CAGCAAAGCATAATTGTCACCAT	AAGCAAAGCACAATTGTCACTAG	0.559083	0.537344	0.537344	0.954404	0.844316	0.579174	0.435894	0.391304	((((((.(((....))).))))))........((((.......))))......	-0.3	0.260823
3711	3711	20	6	26387	21445	TTAACAATATTGCAGCAGTACGC	TTAAAGACATAACAGCAGTACCC	TTAACAACATAACAGCAGTACGC	0.53459	0.703612	0.53459	0.954221	1	0.337969	0.396587	0.391304	((((((.(((....))).)))))).............................	0	0.260823
10797	10797	47	6	13254	5936	CAGTACAGACAACACGATGCACC	CTGTACAAACAACACCATCCAAT	CTGTACAAACAACACGATACAAC	0.74051	0.523129	0.523129	0.880924	0.678378	0.476623	0.427878	0.391304	((((((.(((....))).)))))).......(((....)))............	-0.1	0.260823
7684	7684	29	6	9464	21828	ACCTCATAAAATAGTAGGCAAGG	CCATCATTAAATGGTAGGACAGG	CCCTCATTAAATAGTAGGCGAGG	0.723727	0.521057	0.521057	0.930094	0.873434	0.630706	0.446642	0.478261	((((((.(((....))).)))))).......((((.(((.....)))..))))	-3.3	0.260823
8194	8194	29	6	9464	21828	ACCTCATAAAATAGTAGGCAAGG	CCATCATTAAATGGTAGGACAGG	CCCTCATTAAATAGTAGGCAAGG	0.752631	0.521057	0.521057	0.930094	0.873434	0.630706	0.446642	0.434783	((((((.(((....))).)))))).......(((..(.....)..))).....	-1.3	0.260823
20224	20224	91	6	13093	16038	AGCATCTACAGCAAAAGCACAGA	AGCATCTATAGCTAAAGACACGA	AGCATCTATAGCTAAAGCATAGA	0.650241	0.600844	0.600844	0.784945	0.854619	0.418554	0.444624	0.347826	((((((.(((....))).))))))((....(((.......)))....))....	-2.1	0.260882
6952	6952	26	6	9161	18931	TAGGAAATTGAATAATAGAGCCA	TAGGATATTCAATAGTCCAGTCA	TAGGATATTGAATAGTACAGCCA	0.597194	0.636302	0.597194	0.940766	0.610003	0.319833	0.17556	0.347826	((((((.(((....))).))))))....((((..........)))).......	-1.2	0.261015
26760	26760	134	5	14652	8134	ATTGTTAGTAAGTGCAGCTACTG	ATTCTTTGCAAGTTCAGCTTCTG	ATTATTTGCAAGTGCAGCTCCTG	0.622152	0.588644	0.588644	0.709045	0.626942	0.483451	0.374203	0.434783	((((((.(((....))).))))))...........((((....))))......	-3	0.261015
26758	26758	134	5	14652	8134	ATTGTTAGTAAGTGCAGCTACTG	ATTCTTTGCAAGTTCAGCTTCTG	ATTGTTTGCAAGTGCAGCTCCTG	0.640879	0.523649	0.523649	0.709045	0.626942	0.483451	0.374203	0.478261	((((((.(((....))).))))))...........((((....))))......	-3	0.261015
14700	14700	63	6	7660	12535	AATAAATGTACTACCAGCACAGA	AGTAAATGTTGTACCATCACACG	AATAAATGTGGTACCAGCACATA	0.6545	0.661695	0.6545	0.843513	0.971926	0.357778	0.493327	0.347826	((((((.(((....))).))))))...........(((((.......))))).	-4	0.261167
14042	14042	63	6	7660	12535	AATAAATGTACTACCAGCACAGA	AGTAAATGTTGTACCATCACACG	AATAAATGTGGTACCAGCACATT	0.609394	0.661695	0.609394	0.843513	0.971926	0.357778	0.493327	0.347826	((((((.(((....))).))))))..........((((((.......))))))	-4.2	0.261167
14156	14156	63	6	7660	12535	AATAAATGTACTACCAGCACAGA	AGTAAATGTTGTACCATCACACG	AATAAATGTGGTACCAGCACACT	0.609394	0.703732	0.609394	0.843513	0.971926	0.357778	0.493327	0.391304	((((((.(((....))).))))))............((((.......))))..	-2.7	0.261167
14214	14214	63	6	7660	12535	AATAAATGTACTACCAGCACAGA	AGTAAATGTTGTACCATCACACG	AATAAATGTGGTACCAGCACAAT	0.609394	0.661695	0.609394	0.843513	0.971926	0.357778	0.493327	0.347826	((((((.(((....))).))))))............((((.......))))..	-3	0.261167
14259	14259	63	6	7660	12535	AATAAATGTACTACCAGCACAGA	AGTAAATGTTGTACCATCACACG	AATAAATGTGGTACCAGCACATG	0.609394	0.733404	0.609394	0.843513	0.971926	0.357778	0.493327	0.391304	((((((.(((....))).))))))...........(((((.......))))).	-4	0.261167
14392	14392	63	6	7660	12535	AATAAATGTACTACCAGCACAGA	AGTAAATGTTGTACCATCACACG	AATAAATGTGGTACCAGCACACG	0.609394	0.660238	0.609394	0.843513	0.971926	0.357778	0.493327	0.434783	((((((.(((....))).))))))............((((.......))))..	-2.7	0.261167
14444	14444	63	6	7660	12535	AATAAATGTACTACCAGCACAGA	AGTAAATGTTGTACCATCACACG	AATAAATGTGGTACCAGCACAAG	0.609394	0.592867	0.592867	0.843513	0.971926	0.357778	0.493327	0.391304	((((((.(((....))).))))))............((((.......))))..	-3	0.261167
14697	14697	63	6	7660	12535	AATAAATGTACTACCAGCACAGA	AGTAAATGTTGTACCATCACACG	ATTAAATGTGGTACCAGCACATA	0.592293	0.627671	0.592293	0.843513	0.971926	0.357778	0.493327	0.347826	((((((.(((....))).))))))...........(((((.......))))).	-4	0.261167
14809	14809	63	6	7660	12535	AATAAATGTACTACCAGCACAGA	AGTAAATGTTGTACCATCACACG	AATAAATGTGGTACCAGCACAAA	0.582786	0.661695	0.582786	0.843513	0.971926	0.357778	0.493327	0.347826	((((((.(((....))).))))))............((((.......))))..	-3	0.261167
14699	14699	63	6	7660	12535	AATAAATGTACTACCAGCACAGA	AGTAAATGTTGTACCATCACACG	ACTAAATGTGGTACCAGCACATA	0.580509	0.562977	0.562977	0.843513	0.971926	0.357778	0.493327	0.391304	((((((.(((....))).))))))...........(((((.......))))).	-4	0.261167
14039	14039	63	6	7660	12535	AATAAATGTACTACCAGCACAGA	AGTAAATGTTGTACCATCACACG	ATTAAATGTGGTACCAGCACATT	0.551475	0.627671	0.551475	0.843513	0.971926	0.357778	0.493327	0.347826	((((((.(((....))).))))))..........((((((.......))))))	-4.2	0.261167
14153	14153	63	6	7660	12535	AATAAATGTACTACCAGCACAGA	AGTAAATGTTGTACCATCACACG	ATTAAATGTGGTACCAGCACACT	0.551475	0.667546	0.551475	0.843513	0.971926	0.357778	0.493327	0.391304	((((((.(((....))).))))))............((((.......))))..	-2.7	0.261167
14211	14211	63	6	7660	12535	AATAAATGTACTACCAGCACAGA	AGTAAATGTTGTACCATCACACG	ATTAAATGTGGTACCAGCACAAT	0.551475	0.627671	0.551475	0.843513	0.971926	0.357778	0.493327	0.347826	((((((.(((....))).))))))............((((.......))))..	-3	0.261167
14256	14256	63	6	7660	12535	AATAAATGTACTACCAGCACAGA	AGTAAATGTTGTACCATCACACG	ATTAAATGTGGTACCAGCACATG	0.551475	0.695692	0.551475	0.843513	0.971926	0.357778	0.493327	0.391304	((((((.(((....))).))))))...........(((((.......))))).	-4	0.261167
14389	14389	63	6	7660	12535	AATAAATGTACTACCAGCACAGA	AGTAAATGTTGTACCATCACACG	ATTAAATGTGGTACCAGCACACG	0.551475	0.626289	0.551475	0.843513	0.971926	0.357778	0.493327	0.434783	((((((.(((....))).))))))............((((.......))))..	-2.7	0.261167
14442	14442	63	6	7660	12535	AATAAATGTACTACCAGCACAGA	AGTAAATGTTGTACCATCACACG	ATTAAATGTGGTACCAGCACAAG	0.551475	0.562382	0.551475	0.843513	0.971926	0.357778	0.493327	0.391304	((((((.(((....))).))))))............((((.......))))..	-3	0.261167
14788	14788	63	6	7660	12535	AATAAATGTACTACCAGCACAGA	AGTAAATGTTGTACCATCACACG	AATAAATGTGGTACCAGCACACA	0.551104	0.658355	0.551104	0.843513	0.971926	0.357778	0.493327	0.391304	((((((.(((....))).))))))............((((.........))))	-2.7	0.261167
27460	27460	162	6	5943	27195	TCAATTTCTGTACAAACAACACC	TCACTTACTGTACAAGCAAAGCA	TCAATTACTGTACAAGCAACTCT	0.545473	0.805578	0.545473	0.648679	0.745869	0.337793	0.62361	0.347826	((((((.(((....))).))))))..............(((....))).....	-0.4	0.261167
14041	14041	63	6	7660	12535	AATAAATGTACTACCAGCACAGA	AGTAAATGTTGTACCATCACACG	ACTAAATGTGGTACCAGCACATT	0.540503	0.562977	0.540503	0.843513	0.971926	0.357778	0.493327	0.391304	((((((.(((....))).))))))..........((((((.......))))))	-4.2	0.261167
14155	14155	63	6	7660	12535	AATAAATGTACTACCAGCACAGA	AGTAAATGTTGTACCATCACACG	ACTAAATGTGGTACCAGCACACT	0.540503	0.598743	0.540503	0.843513	0.971926	0.357778	0.493327	0.434783	((((((.(((....))).))))))............((((.......))))..	-2.7	0.261167
14213	14213	63	6	7660	12535	AATAAATGTACTACCAGCACAGA	AGTAAATGTTGTACCATCACACG	ACTAAATGTGGTACCAGCACAAT	0.540503	0.562977	0.540503	0.843513	0.971926	0.357778	0.493327	0.391304	((((((.(((....))).))))))............((((.......))))..	-3	0.261167
14258	14258	63	6	7660	12535	AATAAATGTACTACCAGCACAGA	AGTAAATGTTGTACCATCACACG	ACTAAATGTGGTACCAGCACATG	0.540503	0.623988	0.540503	0.843513	0.971926	0.357778	0.493327	0.434783	((((((.(((....))).))))))...........(((((.......))))).	-4	0.261167
14391	14391	63	6	7660	12535	AATAAATGTACTACCAGCACAGA	AGTAAATGTTGTACCATCACACG	ACTAAATGTGGTACCAGCACACG	0.540503	0.561738	0.540503	0.843513	0.971926	0.357778	0.493327	0.478261	((((((.(((....))).))))))............((((.......))))..	-2.7	0.261167
27851	27851	162	6	5943	27195	TCAATTTCTGTACAAACAACACC	TCACTTACTGTACAAGCAAAGCA	TCAATTACTGTACAAGCAACTCA	0.53094	0.760167	0.53094	0.648679	0.745869	0.337793	0.62361	0.347826	((((((.(((....))).))))))..............(((....))).....	-0.4	0.261167
14808	14808	63	6	7660	12535	AATAAATGTACTACCAGCACAGA	AGTAAATGTTGTACCATCACACG	ATTAAATGTGGTACCAGCACAAA	0.527396	0.627671	0.527396	0.843513	0.971926	0.357778	0.493327	0.347826	((((((.(((....))).))))))............((((.......))))..	-3	0.261167
8333	8333	32	6	26384	25332	ACAATATTGCAGCAGTACGCACA	TCAAATTTGCAGCAGGATCCACA	TCAACATTGCAGCAGGAGGCACA	0.526835	0.534318	0.526835	0.923	0.905882	0.353284	0.314217	0.521739	((((((.(((....))).)))))).............(((........)))..	-2	0.261167
26373	26373	127	6	9262	9427	AGATACACAAACACCAGCTTCTG	AGCTACAATACCACCAGCTACTA	AGATACATCAACACCAGCTTCTA	0.56921	0.622643	0.56921	0.718555	0.795842	0.332926	0.636257	0.391304	((((((.(((....))).)))))).............................	0	0.261169
3596	3596	20	6	26387	21445	TTAACAATATTGCAGCAGTACGC	TTAAAGACATAACAGCAGTACCC	TTAAACAAATTGCAGCAGTACGC	0.641441	0.632279	0.632279	0.954221	1	0.337969	0.396587	0.391304	((((((.(((....))).))))))................(((....)))...	-0.1	0.261546
4879	4879	21	6	27182	25269	AAGCAAAGCAATATTGTCACTGC	CAGCAAAGCATAATTGTCACCAT	TAGCAAAGCATCATTGTCACTGC	0.602574	0.616947	0.602574	0.954404	0.844316	0.579174	0.435894	0.434783	((((((.(((....))).))))))........(((..(((....)))...)))	-2.1	0.261546
3134	3134	19	6	25560	12019	AAAAACAGCAAGAAGTGCAACGC	CAAAACAGAAAGTAGTGAAACCA	GAAAACAGGAAGTAGTGCAACGC	0.690389	0.579842	0.579842	0.955021	0.72636	0.813743	0.245922	0.478261	((((((.(((....))).)))))).............................	0	0.261546
2306	2306	14	6	14912	19304	TTAGCATTAATACAGCCACCATC	TTTACATACAAACTGCCACCATC	TTAACATCTAAACAGCCACCATC	0.58607	0.546167	0.546167	0.970428	0.952472	0.364324	0.216174	0.391304	((((((.(((....))).)))))).............................	0	0.261546
4426	4426	21	6	27182	25269	AAGCAAAGCAATATTGTCACTGC	CAGCAAAGCATAATTGTCACCAT	TAGCAAAGCATCATTGTCACTGG	0.668735	0.616947	0.616947	0.954404	0.844316	0.579174	0.435894	0.434783	((((((.(((....))).)))))).....((((....(((....)))..))))	-2.1	0.261662
3013	3013	19	6	25560	12019	AAAAACAGCAAGAAGTGCAACGC	CAAAACAGAAAGTAGTGAAACCA	GAAAACAGGAAGTAGTGCAACGG	0.766192	0.579842	0.579842	0.955021	0.72636	0.813743	0.245922	0.478261	((((((.(((....))).)))))).....((...((........))....)).	-1.78e-15	0.261662
4459	4459	21	6	27182	25269	AAGCAAAGCAATATTGTCACTGC	CAGCAAAGCATAATTGTCACCAT	TAGCAAAGCATCATTGTCACGGG	0.545129	0.616947	0.545129	0.954404	0.844316	0.579174	0.435894	0.478261	((((((.(((....))).)))))).............(((....)))......	-0.5	0.261662
8926	8926	41	6	9465	21829	AACCTCATAAAATAGTAGGCAAG	ACCATCATTAAATGGTAGGACAG	ATCTTCATCAAATAGTAGGAGAG	0.57922	0.528365	0.528365	0.896944	0.876424	0.341528	0.444285	0.347826	((((((.(((....))).)))))).......(((((..(.....)..))))).	-3.8	0.261662
16507	16507	78	6	8805	22914	TTAGTATAACTACCACCACGCTG	TAATTATAATTACCACCAACCTT	TGATTATAAATACCACCATGCTG	0.527327	0.653704	0.527327	0.812359	0.830873	0.585216	0.65738	0.347826	((((((.(((....))).)))))).............................	0	0.261662
15521	15521	77	6	1528	25254	GGCACACTTGTTATGGCAACCAA	GTCACCATTACTATGGCAATCAA	GGCACCATTATTATGGCAATCAA	0.575226	0.564807	0.564807	0.8124	0.649229	0.379868	0.371966	0.391304	((((((.(((....))).))))))..........((((....)))).......	-2.6	0.261806
20854	20854	94	6	9429	9264	ATAGCTACAATACCACCAGCTAC	GTAGATACACAAACACCAGCTTC	GTAGGTACAATAACACCAGCTTC	0.608518	0.771052	0.608518	0.780002	0.970171	0.429472	0.442069	0.434783	((((((.(((....))).))))))......((.(((........))).))...	-3.1	0.261814
20862	20862	94	6	9429	9264	ATAGCTACAATACCACCAGCTAC	GTAGATACACAAACACCAGCTTC	GTAGATACAATAACACCAGCTTC	0.595779	0.699355	0.595779	0.780002	0.970171	0.429472	0.442069	0.391304	((((((.(((....))).)))))).............................	0	0.261814
1995	1995	12	6	6573	16308	GAATTGTCTACATAAGCAGCCAT	GAATGGTCTACGTATGCAAGCAC	GAATGGTCTACATATGCAACCAC	1.11004	0.545418	0.545418	0.974494	0.782667	0.6997	0.445578	0.434783	((((((.(((....))).)))))).........((((...........)))).	-2	0.261892
20437	20437	93	6	18979	12596	GTTGAACCTTTCTACAAGCCGCA	GTTGAACAATTTTACTATCTGCA	GTTGAACCATTGTACAATCTGCA	0.692023	0.660459	0.660459	0.780479	0.636134	0.469769	0.451792	0.391304	((((((.(((....))).))))))......((((.((....)).)))).....	-1.1	0.261906
9703	9703	47	6	13254	5936	CAGTACAGACAACACGATGCACC	CTGTACAAACAACACCATCCAAT	CTGTACAAACAACACGATTCATT	0.80338	0.578282	0.578282	0.880924	0.678378	0.476623	0.427878	0.347826	((((((.(((....))).))))))((((.(.(((.......))).).))))..	-2.9	0.262112
16078	16078	78	6	8805	22914	TTAGTATAACTACCACCACGCTG	TAATTATAATTACCACCAACCTT	TGACTATAAGTACCACCACCCTT	0.616063	0.554826	0.554826	0.812359	0.830873	0.585216	0.65738	0.434783	((((((.(((....))).))))))....(((.......)))............	-0.8	0.262112
5025	5025	21	6	27182	25269	AAGCAAAGCAATATTGTCACTGC	CAGCAAAGCATAATTGTCACCAT	CAGCAAAGCAGAATTGTCACCCC	0.572727	0.764827	0.572727	0.954404	0.844316	0.579174	0.435894	0.521739	((((((.(((....))).))))))........((((.......))))......	-0.3	0.262365
5026	5026	21	6	27182	25269	AAGCAAAGCAATATTGTCACTGC	CAGCAAAGCATAATTGTCACCAT	AAGCAAAGCAGAATTGTCACCCC	0.547793	0.680288	0.547793	0.954404	0.844316	0.579174	0.435894	0.478261	((((((.(((....))).))))))........((((.......))))......	-0.3	0.262365
25889	25889	127	6	9262	9427	AGATACACAAACACCAGCTTCTG	AGCTACAATACCACCAGCTACTA	AGCTACATAAGCACCAGCTTCTT	0.586766	0.525304	0.525304	0.718555	0.795842	0.332926	0.636257	0.434783	((((((.(((....))).))))))..............((((....))))...	-2.6	0.262368
25888	25888	127	6	9262	9427	AGATACACAAACACCAGCTTCTG	AGCTACAATACCACCAGCTACTA	AGGTACATAAGCACCAGCTTCTT	0.61711	0.523915	0.523915	0.718555	0.795842	0.332926	0.636257	0.434783	((((((.(((....))).))))))..............((((....))))...	-2.6	0.262368
24472	24472	116	6	4727	13109	CATTATACGCTGTAACAGCATCA	CTTTGTAAGCTTTAGCAGCATCT	CCTTTTACGCTTTAACAGCATCG	0.524961	0.875413	0.524961	0.744085	0.972522	0.557938	0.618344	0.434783	((((((.(((....))).))))))..............(((.....)))....	-2	0.26244
5488	5488	21	6	27182	25269	AAGCAAAGCAATATTGTCACTGC	CAGCAAAGCATAATTGTCACCAT	GAGCAAAGCAGTATTGTCACGAA	0.787404	0.561258	0.561258	0.954404	0.844316	0.579174	0.435894	0.434783	((((((.(((....))).)))))).....((.((((.......))))..))..	-1	0.262466
19536	19536	88	6	5942	27194	CAATTTCTGTACAAACAACACCA	CACTTACTGTACAAGCAAAGCAA	CAATTGCTGTACAAACAAAACCA	0.670681	0.533175	0.533175	0.789409	0.654447	0.382354	0.377849	0.347826	((((((.(((....))).)))))).............(((....)))......	-0.1	0.262466
5709	5709	22	6	26385	25333	AACAATATTGCAGCAGTACGCAC	ATCAAATTTGCAGCAGGATCCAC	AACAAGATTGCAGCAGGACTCAC	0.607082	0.642963	0.607082	0.952472	0.951466	0.448868	0.430438	0.478261	((((((.(((....))).)))))).............................	0	0.262505
5711	5711	22	6	26385	25333	AACAATATTGCAGCAGTACGCAC	ATCAAATTTGCAGCAGGATCCAC	AACAAAATTGCAGCAGGACTCAC	0.55983	0.876779	0.55983	0.952472	0.951466	0.448868	0.430438	0.434783	((((((.(((....))).)))))).............................	0	0.262505
5712	5712	22	6	26385	25333	AACAATATTGCAGCAGTACGCAC	ATCAAATTTGCAGCAGGATCCAC	ACCAAAATTGCAGCAGCACTCAC	0.52483	0.565806	0.52483	0.952472	0.951466	0.448868	0.430438	0.478261	((((((.(((....))).))))))..............(((....))).....	-2.1	0.262505
6499	6499	23	5	27181	25268	AGCAAAGCAATATTGTCACTGCT	AGCAAAGCATAATTGTCACCATT	AGCAAAGCATCATTGTCACTCTT	0.671903	0.522554	0.522554	0.949203	0.687789	0.693195	0.502287	0.391304	((((((.(((....))).))))))............(((....))).......	-0.5	0.262555
22001	22001	102	6	26249	5718	TACATAAGTTCGTACTCATCAGC	TGCTTAAGTTCATACTGAGCAGG	TACGTAAGTTCATACTAAACAGT	0.56438	0.56475	0.56438	0.771962	0.62705	0.397351	0.349091	0.304348	((((((.(((....))).))))))...((((.....)))).............	-0.5	0.262729
7840	7840	29	6	9464	21828	ACCTCATAAAATAGTAGGCAAGG	CCATCATTAAATGGTAGGACAGG	GCATCATGAAATAGTAGGTCAGG	0.648127	0.731244	0.648127	0.930094	0.873434	0.630706	0.446642	0.434783	((((((.(((....))).))))))(((...((...........))...)))..	-0.6	0.262944
7841	7841	29	6	9464	21828	ACCTCATAAAATAGTAGGCAAGG	CCATCATTAAATGGTAGGACAGG	CCATCATGAAATAGTAGGTCAGG	0.763847	0.610682	0.610682	0.930094	0.873434	0.630706	0.446642	0.434783	((((((.(((....))).))))))....(((.((..(...)..)).)))....	-0.5	0.262944
2258	2258	14	6	14912	19304	TTAGCATTAATACAGCCACCATC	TTTACATACAAACTGCCACCATC	TTAACATACATACCGCCACCATC	0.598196	0.718339	0.598196	0.970428	0.952472	0.364324	0.216174	0.434783	((((((.(((....))).)))))).............................	0	0.262944
27228	27228	149	6	22668	16919	TATAGGACAGAATAATCAGCAAC	GTCAGCACAAAATAATCACCAAC	TACAGCACAGAATAATCAACAAC	0.669546	0.596547	0.596547	0.681933	0.921669	0.212848	0.249761	0.347826	((((((.(((....))).)))))).............................	0	0.262944
7838	7838	29	6	9464	21828	ACCTCATAAAATAGTAGGCAAGG	CCATCATTAAATGGTAGGACAGG	GCCTCATGAAATAGTAGGTCAGG	0.595885	0.620328	0.595885	0.930094	0.873434	0.630706	0.446642	0.478261	((((((.(((....))).))))))......((((..((...))..))))....	-3.6	0.262944
27227	27227	149	6	22668	16919	TATAGGACAGAATAATCAGCAAC	GTCAGCACAAAATAATCACCAAC	GATAGCACAGAATAATCAACAAC	0.600602	0.5862	0.5862	0.681933	0.921669	0.212848	0.249761	0.347826	((((((.(((....))).)))))).............................	0	0.262944
4491	4491	21	6	27182	25269	AAGCAAAGCAATATTGTCACTGC	CAGCAAAGCATAATTGTCACCAT	CAGCAAAGCAGAATTGTCACCGG	0.559146	0.764827	0.559146	0.954404	0.844316	0.579174	0.435894	0.521739	((((((.(((....))).))))))........((((.......))))......	-0.3	0.262944
14361	14361	63	6	7660	12535	AATAAATGTACTACCAGCACAGA	AGTAAATGTTGTACCATCACACG	AATAAATGTAGTACCAACACAGG	0.549975	0.811876	0.549975	0.843513	0.971926	0.357778	0.493327	0.347826	((((((.(((....))).))))))((..(((.....)))..))..........	-0.7	0.262944
14569	14569	63	6	7660	12535	AATAAATGTACTACCAGCACAGA	AGTAAATGTTGTACCATCACACG	AATAAATGTAGTACCAACACAGC	0.549732	0.806635	0.549732	0.843513	0.971926	0.357778	0.493327	0.347826	((((((.(((....))).))))))((..(((.....)))..))..........	-0.7	0.262944
7842	7842	29	6	9464	21828	ACCTCATAAAATAGTAGGCAAGG	CCATCATTAAATGGTAGGACAGG	ACATCATGAAATAGTAGGTCAGG	0.730592	0.543182	0.543182	0.930094	0.873434	0.630706	0.446642	0.391304	((((((.(((....))).))))))(((...((...........))...)))..	-0.3	0.262944
14295	14295	63	6	7660	12535	AATAAATGTACTACCAGCACAGA	AGTAAATGTTGTACCATCACACG	AATAAATGTAGTACCAACACATG	0.539395	0.89405	0.539395	0.843513	0.971926	0.357778	0.493327	0.304348	((((((.(((....))).))))))((..(((.....)))..))..........	-0.7	0.262944
14421	14421	63	6	7660	12535	AATAAATGTACTACCAGCACAGA	AGTAAATGTTGTACCATCACACG	AATAAATGTAGTACCAACACACG	0.539395	0.804858	0.539395	0.843513	0.971926	0.357778	0.493327	0.347826	((((((.(((....))).))))))((..(((.....)))..))..........	-0.7	0.262944
14506	14506	63	6	7660	12535	AATAAATGTACTACCAGCACAGA	AGTAAATGTTGTACCATCACACG	AATAAATGTAGTACCAACACATC	0.539395	0.806635	0.539395	0.843513	0.971926	0.357778	0.493327	0.304348	((((((.(((....))).))))))((..(((.....)))..))..........	-0.7	0.262944
14623	14623	63	6	7660	12535	AATAAATGTACTACCAGCACAGA	AGTAAATGTTGTACCATCACACG	AATAAATGTAGTACCAACACACC	0.539395	0.786782	0.539395	0.843513	0.971926	0.357778	0.493327	0.347826	((((((.(((....))).))))))((..(((.....)))..))..........	-0.7	0.262944
14774	14774	63	6	7660	12535	AATAAATGTACTACCAGCACAGA	AGTAAATGTTGTACCATCACACG	AATAAATGTAGTACCAACACAGA	0.538208	0.806635	0.538208	0.843513	0.971926	0.357778	0.493327	0.304348	((((((.(((....))).))))))((..(((.....)))..))..........	-0.7	0.262944
4492	4492	21	6	27182	25269	AAGCAAAGCAATATTGTCACTGC	CAGCAAAGCATAATTGTCACCAT	AAGCAAAGCAGAATTGTCACCGG	0.534804	0.680288	0.534804	0.954404	0.844316	0.579174	0.435894	0.478261	((((((.(((....))).))))))........((((.......))))......	-0.3	0.262944
3916	3916	21	6	27182	25269	AAGCAAAGCAATATTGTCACTGC	CAGCAAAGCATAATTGTCACCAT	TAGCAAAGCAATATTGTCACCTT	1.02372	0.528185	0.528185	0.954404	0.844316	0.579174	0.435894	0.347826	((((((.(((....))).))))))........((((.......))))......	-0.3	0.262944
27229	27229	149	6	22668	16919	TATAGGACAGAATAATCAGCAAC	GTCAGCACAAAATAATCACCAAC	GACAGCACAGAATAATCAACAAC	0.528153	0.912409	0.528153	0.681933	0.921669	0.212848	0.249761	0.391304	((((((.(((....))).)))))).............................	0	0.262944
27226	27226	149	6	22668	16919	TATAGGACAGAATAATCAGCAAC	GTCAGCACAAAATAATCACCAAC	GCTAGCACAGAATAATCAACAAC	0.524996	0.5862	0.524996	0.681933	0.921669	0.212848	0.249761	0.391304	((((((.(((....))).)))))).............................	0	0.262944
19687	19687	91	6	13093	16038	AGCATCTACAGCAAAAGCACAGA	AGCATCTATAGCTAAAGACACGA	AGCATCTAAAGCTAAAGGGCTGA	0.615885	0.644723	0.615885	0.784945	0.854619	0.418554	0.444624	0.434783	((((((.(((....))).)))))).....((((...............)))).	-3.7	0.263163
28826	28826	187	5	3733	9016	AGCACCAAAAATACCAGCTGATA	AGCAGCCAAAACACAAGCTGATG	AGCATCGAAAACACAAGCTGATA	0.910163	0.728445	0.728445	0.607399	0.819429	0.665507	0.415542	0.391304	((((((.(((....))).)))))).....((((.............))))...	-3.9	0.263653
25487	25487	122	6	5717	26248	GCTTAAGTTCATACTGAGCAGGT	ACATAAGTTCGTACTCATCAGCT	ACATAAGTTCATACTTAGCAGCT	0.676485	0.615578	0.615578	0.729369	0.878441	0.615643	0.341726	0.347826	((((((.(((....))).)))))).........(((((....)))))......	-2.8	0.264081
22172	22172	104	6	14467	14146	AAACTACAAATGGAACACCATCA	AATCTACAACAGGAACTCCACTA	AAACTACAAAGGGAACTCCAATA	0.564165	0.829578	0.564165	0.76631	0.771836	0.358856	0.722908	0.347826	((((((.(((....))).))))))................(((...)))....	-3.2	0.264081
582	582	9	6	7661	12536	TAATAAATGTACTACCAGCACAG	AAGTAAATGTTGTACCATCACAC	TACTAAATGTACTACCATCACAT	0.806469	0.527356	0.527356	0.981468	0.886526	0.38744	0.414187	0.304348	((((((.(((....))).))))))......(((.....)))............	-0.5	0.264198
581	581	9	6	7661	12536	TAATAAATGTACTACCAGCACAG	AAGTAAATGTTGTACCATCACAC	CAGTAAATGTACTACCATCACAT	0.639382	0.521472	0.521472	0.981468	0.886526	0.38744	0.414187	0.347826	((((((.(((....))).))))))(((....((((....))))....)))...	-1.8	0.264198
28522	28522	179	5	20771	21017	TTAGGTAATGTTGCACTATCACC	GTATGTACAGTTGCACAATCACC	GTAGGTACTGTTGCACAATCACC	0.650407	0.725833	0.650407	0.620673	0.963016	0.261266	0.549074	0.478261	((((((.(((....))).)))))).........(((..(........)..)))	-1.5	0.264489
15072	15072	68	6	12535	25926	AGTAAATGTTGTACCATCACACG	AGGACTTGTTGTGCCATCACCTG	AGAATTTGTTGTGCCATCACAGG	0.731729	0.640678	0.640678	0.830962	0.596779	0.38674	0.247747	0.434783	((((((.(((....))).))))))..............(((((....))))).	-2.9	0.264859
15074	15074	68	6	12535	25926	AGTAAATGTTGTACCATCACACG	AGGACTTGTTGTGCCATCACCTG	AGAACTTGTTGTGCCATCACAGG	0.731729	0.583719	0.583719	0.830962	0.596779	0.38674	0.247747	0.478261	((((((.(((....))).))))))..............(((((....))))).	-2.9	0.264859
15076	15076	68	6	12535	25926	AGTAAATGTTGTACCATCACACG	AGGACTTGTTGTGCCATCACCTG	AGAACGTGTTGTGCCATCACAGG	0.731729	0.5269	0.5269	0.830962	0.596779	0.38674	0.247747	0.521739	((((((.(((....))).))))))..............(((((....))))).	-2.9	0.264859
19478	19478	88	6	5942	27194	CAATTTCTGTACAAACAACACCA	CACTTACTGTACAAGCAAAGCAA	CAATTACTGTACAAGCAACTCGA	0.590824	0.605198	0.590824	0.789409	0.654447	0.382354	0.377849	0.391304	((((((.(((....))).)))))).............(((....)))......	-0.4	0.26519
19477	19477	88	6	5942	27194	CAATTTCTGTACAAACAACACCA	CACTTACTGTACAAGCAAAGCAA	CAGTTACTGTACAAGCAACTCGA	0.527126	0.554945	0.527126	0.789409	0.654447	0.382354	0.377849	0.434783	((((((.(((....))).)))))).....(.(((..((.....))..))).).	-2.7	0.26519
5750	5750	22	6	26385	25333	AACAATATTGCAGCAGTACGCAC	ATCAAATTTGCAGCAGGATCCAC	AACAATATTGCAGCAGGAATCAC	0.684889	0.642963	0.642963	0.952472	0.951466	0.448868	0.430438	0.391304	((((((.(((....))).)))))).............................	0	0.265429
5749	5749	22	6	26385	25333	AACAATATTGCAGCAGTACGCAC	ATCAAATTTGCAGCAGGATCCAC	ACCAATATTGCAGCAGGAATCAC	0.607463	0.571984	0.571984	0.952472	0.951466	0.448868	0.430438	0.434783	((((((.(((....))).)))))).............................	0	0.265429
27075	27075	145	5	24102	26329	CTAGCAGCAATATCACCAAGGCA	CTAGCAAGAATACCACGAAAGCA	CTAGCAGTAATACCACAAAGGCA	0.717137	0.540156	0.540156	0.689901	0.855522	0.357597	0.309727	0.434783	((((((.(((....))).)))))).........((.((......))....)).	-0.2	0.265465
28553	28553	180	6	11684	7021	TCAGTCTAAAGTAGCGGTTGAGT	AACACCTAAAGCAGCGGTTGAGT	TAAATCTAAAGCAGCGGTTGAGT	0.775791	1.08882	0.775791	0.612425	0.844369	0.186173	0.190886	0.391304	((((((.(((....))).))))))....(((..(((.........)))..)))	-2.5	0.265859
13181	13181	54	6	25332	29474	TCAAATTTGCAGCAGGATCCACA	CCAAATCTGCAGCAGGAAGAAGA	GCAAATGTGCAGCAGGATAAAGA	0.532386	0.551622	0.532386	0.865861	0.575086	0.479995	0.376194	0.434783	((((((.(((....))).))))))((...(((....)))...)).........	-2.3	0.265859
27192	27192	149	6	22668	16919	TATAGGACAGAATAATCAGCAAC	GTCAGCACAAAATAATCACCAAC	GAAAGAACAGAATAATCATCAAC	0.802292	0.597005	0.597005	0.681933	0.921669	0.212848	0.249761	0.304348	((((((.(((....))).))))))(((..(....)....((....)).)))..	-2	0.266172
18781	18781	83	6	13255	5937	GCAGTACAGACAACACGATGCAC	TCTGTACAAACAACACCATCCAA	ACAGTACATACAACACCATACAC	0.541599	0.721065	0.541599	0.802294	0.786058	0.267842	0.689083	0.391304	((((((.(((....))).)))))).............................	0	0.26621
18780	18780	83	6	13255	5937	GCAGTACAGACAACACGATGCAC	TCTGTACAAACAACACCATCCAA	GCAGTACATACAACACCATACAC	0.524929	0.667496	0.524929	0.802294	0.786058	0.267842	0.689083	0.434783	((((((.(((....))).)))))).............................	0	0.26621
4125	4125	21	6	27182	25269	AAGCAAAGCAATATTGTCACTGC	CAGCAAAGCATAATTGTCACCAT	CAGCAAAGCACTATTGTCACCCT	0.79183	0.529187	0.529187	0.954404	0.844316	0.579174	0.435894	0.478261	((((((.(((....))).))))))........((((.......))))......	-0.3	0.266248
26345	26345	127	6	9262	9427	AGATACACAAACACCAGCTTCTG	AGCTACAATACCACCAGCTACTA	AGATACATGAGCACCAGCTTCTA	0.533082	0.53915	0.533082	0.718555	0.795842	0.332926	0.636257	0.434783	((((((.(((....))).))))))..............((((....))))...	-3	0.266264
27069	27069	145	5	24102	26329	CTAGCAGCAATATCACCAAGGCA	CTAGCAAGAATACCACGAAAGCA	CTAGCAACAATACCACAAATGCA	0.604957	0.622037	0.604957	0.689901	0.855522	0.357597	0.309727	0.391304	((((((.(((....))).)))))).........(((.............))).	-0.9	0.266427
5377	5377	21	6	27182	25269	AAGCAAAGCAATATTGTCACTGC	CAGCAAAGCATAATTGTCACCAT	CAGCAAAGCAGAATTGTCACTCA	0.58453	0.757818	0.58453	0.954404	0.844316	0.579174	0.435894	0.434783	((((((.(((....))).))))))........((((.......))))......	-0.3	0.266427
27084	27084	145	5	24102	26329	CTAGCAGCAATATCACCAAGGCA	CTAGCAAGAATACCACGAAAGCA	CTAGCAACAATACCACAAAGGCA	0.696296	0.579352	0.579352	0.689901	0.855522	0.357597	0.309727	0.434783	((((((.(((....))).))))))..................((.....))..	-0.1	0.266427
5405	5405	21	6	27182	25269	AAGCAAAGCAATATTGTCACTGC	CAGCAAAGCATAATTGTCACCAT	CAGCAAAGCAGAATTGTCACGCA	0.579174	0.757818	0.579174	0.954404	0.844316	0.579174	0.435894	0.478261	((((((.(((....))).))))))........((...((......))...)).	-1.5	0.266427
5461	5461	21	6	27182	25269	AAGCAAAGCAATATTGTCACTGC	CAGCAAAGCATAATTGTCACCAT	CAGCAAAGCAGAATTGTCACACA	0.579174	0.757818	0.579174	0.954404	0.844316	0.579174	0.435894	0.434783	((((((.(((....))).))))))........((((.......))))......	-0.3	0.266427
5406	5406	21	6	27182	25269	AAGCAAAGCAATATTGTCACTGC	CAGCAAAGCATAATTGTCACCAT	AAGCAAAGCAGAATTGTCACGCA	0.553959	0.674054	0.553959	0.954404	0.844316	0.579174	0.435894	0.434783	((((((.(((....))).))))))........((...((......))...)).	-1.5	0.266427
27092	27092	145	5	24102	26329	CTAGCAGCAATATCACCAAGGCA	CTAGCAAGAATACCACGAAAGCA	CTAGCAACAATACCACAAACGCA	0.606651	0.528494	0.528494	0.689901	0.855522	0.357597	0.309727	0.434783	((((((.(((....))).)))))).............................	0	0.266427
10443	10443	47	6	13254	5936	CAGTACAGACAACACGATGCACC	CTGTACAAACAACACCATCCAAT	CGGTACAAACAACACTATTCATC	0.595517	0.665716	0.595517	0.880924	0.678378	0.476623	0.427878	0.391304	((((((.(((....))).))))))((((....((.......))....))))..	-1.1	0.266687
7128	7128	27	6	23405	14515	CATCCTGATAAAGAACAGCAACC	CATCCTGATTATGTACAACACCT	CATCCTGATAACGCACAGCAGCG	0.659456	0.629908	0.629908	0.940818	0.829198	0.312825	0.251085	0.565217	((((((.(((....))).)))))).................(((......)))	-2.4	0.2669
27569	27569	162	6	5943	27195	TCAATTTCTGTACAAACAACACC	TCACTTACTGTACAAGCAAAGCA	TCAGTTACTGTACAAACAAATCG	0.577419	0.524364	0.524364	0.648679	0.745869	0.337793	0.62361	0.347826	((((((.(((....))).))))))..............(((....))).....	-0.1	0.2669
4193	4193	21	6	27182	25269	AAGCAAAGCAATATTGTCACTGC	CAGCAAAGCATAATTGTCACCAT	GAGCAAAGCAGTATTGTCACTAT	0.794687	0.557857	0.557857	0.954404	0.844316	0.579174	0.435894	0.391304	((((((.(((....))).))))))(((.....((......))....)))....	-0.6	0.267015
29774	29774	201	6	18848	15566	GCTACATGTGCATTACCATGGAC	GATAAAAGTGCATTAACATTGGC	GCTATAAGTGCATTAACATAGAC	0.554634	0.627331	0.554634	0.564608	0.838875	0.409157	0.348766	0.347826	((((((.(((....))).))))))......((.......))............	-1.5	0.267174
29773	29773	201	6	18848	15566	GCTACATGTGCATTACCATGGAC	GATAAAAGTGCATTAACATTGGC	GGTATAAGTGCATTAACATAGAC	0.531721	0.62028	0.531721	0.564608	0.838875	0.409157	0.348766	0.347826	((((((.(((....))).)))))).......(((....)))............	-0.2	0.267174
29775	29775	201	6	18848	15566	GCTACATGTGCATTACCATGGAC	GATAAAAGTGCATTAACATTGGC	GATATAAGTGCATTAACATAGAC	0.525577	0.70729	0.525577	0.564608	0.838875	0.409157	0.348766	0.304348	((((((.(((....))).)))))).............(((......)))....	-0.2	0.267174
29777	29777	201	6	18848	15566	GCTACATGTGCATTACCATGGAC	GATAAAAGTGCATTAACATTGGC	GCTAAAAGTGCATTAACATAGAC	0.521448	0.615279	0.521448	0.564608	0.838875	0.409157	0.348766	0.347826	((((((.(((....))).))))))......((.......))............	-1.5	0.267174
17550	17550	78	6	8805	22914	TTAGTATAACTACCACCACGCTG	TAATTATAATTACCACCAACCTT	TTAATATAACTACCACCAACCTC	0.682074	0.730656	0.682074	0.812359	0.830873	0.585216	0.65738	0.347826	((((((.(((....))).)))))).............................	0	0.267179
17552	17552	78	6	8805	22914	TTAGTATAACTACCACCACGCTG	TAATTATAATTACCACCAACCTT	TCAATATAACTACCACCAACCTC	0.639915	0.716119	0.639915	0.812359	0.830873	0.585216	0.65738	0.391304	((((((.(((....))).)))))).............................	0	0.267179
21123	21123	94	6	9429	9264	ATAGCTACAATACCACCAGCTAC	GTAGATACACAAACACCAGCTTC	CTAGGTACATTAACACCAGCTCC	0.546918	0.628572	0.546918	0.780002	0.970171	0.429472	0.442069	0.478261	((((((.(((....))).)))))).........(((........)))......	-2.1	0.267179
13529	13529	59	5	27179	25266	CAAAGCAATATTGTCACTGCTAC	CAAAGCATAATTGTCACCATTAC	CAAAGCAAGATTGTCACCTTTAC	0.59856	0.543919	0.543919	0.85384	0.586931	0.472583	0.324854	0.391304	((((((.(((....))).)))))).............................	0	0.267179
14504	14504	63	6	7660	12535	AATAAATGTACTACCAGCACAGA	AGTAAATGTTGTACCATCACACG	AATAAATGTAATACCACCACATC	0.537804	0.521432	0.521432	0.843513	0.971926	0.357778	0.493327	0.304348	((((((.(((....))).))))))((..(((.....)))..))..........	-0.7	0.267179
17745	17745	78	6	8805	22914	TTAGTATAACTACCACCACGCTG	TAATTATAATTACCACCAACCTT	TCAATATAACTACCACCATTCTA	0.65275	0.583841	0.583841	0.812359	0.830873	0.585216	0.65738	0.304348	((((((.(((....))).)))))).............................	0	0.267499
17744	17744	78	6	8805	22914	TTAGTATAACTACCACCACGCTG	TAATTATAATTACCACCAACCTT	TGAATATAACTACCACCATTCTA	0.673709	0.577279	0.577279	0.812359	0.830873	0.585216	0.65738	0.304348	((((((.(((....))).)))))).............................	0	0.267499
26652	26652	133	6	5971	20163	TTTCTTATAATAATTGTCCAACT	TTTCTTATAATAATTGAACTGTG	TTTCTTATAATAATTGGCCCGTT	0.584636	0.575685	0.575685	0.710065	0.723029	0.458057	0.46642	0.304348	((((((.(((....))).)))))).............................	0	0.26779
8230	8230	29	6	9464	21828	ACCTCATAAAATAGTAGGCAAGG	CCATCATTAAATGGTAGGACAGG	TCATCATGAAATGGTAGGAAAGG	0.731051	0.657202	0.657202	0.930094	0.873434	0.630706	0.446642	0.391304	((((((.(((....))).)))))).....((..((((...))))..)).....	-2.7	0.26787
8231	8231	29	6	9464	21828	ACCTCATAAAATAGTAGGCAAGG	CCATCATTAAATGGTAGGACAGG	GCATCATGAAATGGTAGGAAAGG	0.600401	0.796897	0.600401	0.930094	0.873434	0.630706	0.446642	0.434783	((((((.(((....))).))))))........(((((...)))))........	-1.4	0.26787
8233	8233	29	6	9464	21828	ACCTCATAAAATAGTAGGCAAGG	CCATCATTAAATGGTAGGACAGG	ACATCATGAAATGGTAGGAAAGG	0.676793	0.59195	0.59195	0.930094	0.873434	0.630706	0.446642	0.391304	((((((.(((....))).))))))........(((((...)))))........	-1.4	0.26787
8225	8225	29	6	9464	21828	ACCTCATAAAATAGTAGGCAAGG	CCATCATTAAATGGTAGGACAGG	TCTTCATGAAATGGTAGGAAAGG	0.561254	0.52416	0.52416	0.930094	0.873434	0.630706	0.446642	0.391304	((((((.(((....))).)))))).....((..((((...))))..)).....	-2.7	0.26787
13366	13366	55	5	25561	12020	GAAAAACAGCAAGAAGTGCAACG	GCAAAACAGAAAGTAGTGAAACC	GCAAAACAGCAAGTAGTGGAACA	0.532884	0.533202	0.532884	0.865783	0.749176	0.581531	0.325244	0.434783	((((((.(((....))).))))))......((......)).............	-1.5	0.267873
24982	24982	120	6	18045	12097	TTCAGCTTGTAAAGTTGCCACAT	TATAGCTTGTAAGGTTGCCCTGT	TACAGCTTGTAAGGTTGCCAGGT	0.661212	0.60212	0.60212	0.733212	0.720184	0.438274	0.392924	0.478261	((((((.(((....))).)))))).....((.(((((.....)))))..))..	-3.7	0.267909
1822	1822	12	6	6573	16308	GAATTGTCTACATAAGCAGCCAT	GAATGGTCTACGTATGCAAGCAC	GAATGGTCTACATATGCAACCAG	1.13594	0.605304	0.605304	0.974494	0.782667	0.6997	0.445578	0.434783	((((((.(((....))).)))))).........((((...........)))).	-2.3	0.267909
1821	1821	12	6	6573	16308	GAATTGTCTACATAAGCAGCCAT	GAATGGTCTACGTATGCAAGCAC	GAATTGTCTACATATGCAACCAG	0.954388	0.569644	0.569644	0.974494	0.782667	0.6997	0.445578	0.391304	((((((.(((....))).)))))).........((((........))))....	-0.7	0.267909
22369	22369	104	6	14467	14146	AAACTACAAATGGAACACCATCA	AATCTACAACAGGAACTCCACTA	AAACTACAACTGGAACACCATAA	0.562137	0.774161	0.562137	0.76631	0.771836	0.358856	0.722908	0.347826	((((((.(((....))).))))))................(((....)))...	-1.6	0.267909
13390	13390	56	6	29480	14155	AATCATCCAAATCTGCAGCAGGA	AATAATAAGAATCTACAACAGGA	AATGATACGAATCTGCATCAGGA	0.766247	0.780785	0.766247	0.864908	0.97167	0.245849	0.183629	0.391304	((((((.(((....))).))))))........((((.((....)).))))...	-1.9	0.267938
13391	13391	56	6	29480	14155	AATCATCCAAATCTGCAGCAGGA	AATAATAAGAATCTACAACAGGA	AATCATACGAATCTGCATCAGGA	0.803527	0.682721	0.682721	0.864908	0.97167	0.245849	0.183629	0.391304	((((((.(((....))).)))))).................((((...)))).	-1.1	0.267938
24911	24911	120	6	18045	12097	TTCAGCTTGTAAAGTTGCCACAT	TATAGCTTGTAAGGTTGCCCTGT	TTTAGCTTGTAAAGTTGCCTTTT	0.620277	0.609004	0.609004	0.733212	0.720184	0.438274	0.392924	0.304348	((((((.(((....))).))))))...(((((((.....))))))).......	-3.9	0.268317
25925	25925	127	6	9262	9427	AGATACACAAACACCAGCTTCTG	AGCTACAATACCACCAGCTACTA	AGATACATCAACACCAGCTTCTT	0.608443	0.659839	0.608443	0.718555	0.795842	0.332926	0.636257	0.391304	((((((.(((....))).)))))).............................	0	0.268317
24912	24912	120	6	18045	12097	TTCAGCTTGTAAAGTTGCCACAT	TATAGCTTGTAAGGTTGCCCTGT	TACAGCTTGTAAAGTTGCCTTTT	0.783376	0.591788	0.591788	0.733212	0.720184	0.438274	0.392924	0.347826	((((((.(((....))).))))))........((((((...))))))......	-3.4	0.268317
26013	26013	127	6	9262	9427	AGATACACAAACACCAGCTTCTG	AGCTACAATACCACCAGCTACTA	AGATACAGGACCACCAGCTCCTT	0.551057	0.639243	0.551057	0.718555	0.795842	0.332926	0.636257	0.521739	((((((.(((....))).))))))............((((.(....).)))).	-3	0.268317
27534	27534	162	6	5943	27195	TCAATTTCTGTACAAACAACACC	TCACTTACTGTACAAGCAAAGCA	TCAGTTACTGTACAAACAAGTCG	0.577419	0.558444	0.558444	0.648679	0.745869	0.337793	0.62361	0.391304	((((((.(((....))).))))))..............(((....))).....	-0.1	0.268421
17956	17956	78	6	8805	22914	TTAGTATAACTACCACCACGCTG	TAATTATAATTACCACCAACCTT	TAAGTATAATTACCACCAAGCTA	0.798249	0.698627	0.698627	0.812359	0.830873	0.585216	0.65738	0.304348	((((((.(((....))).)))))).............................	0	0.26864
17953	17953	78	6	8805	22914	TTAGTATAACTACCACCACGCTG	TAATTATAATTACCACCAACCTT	TTAGTATAATTACCACCAAGCTA	0.756911	0.632227	0.632227	0.812359	0.830873	0.585216	0.65738	0.304348	((((((.(((....))).)))))).............................	0	0.26864
17954	17954	78	6	8805	22914	TTAGTATAACTACCACCACGCTG	TAATTATAATTACCACCAACCTT	TGAGTATAATTACCACCAAGCTA	0.732928	0.612684	0.612684	0.812359	0.830873	0.585216	0.65738	0.347826	((((((.(((....))).)))))).............................	0	0.26864
13481	13481	56	6	29480	14155	AATCATCCAAATCTGCAGCAGGA	AATAATAAGAATCTACAACAGGA	AATAATGAAAATCTGCAACAGGA	0.668634	0.721616	0.668634	0.864908	0.97167	0.245849	0.183629	0.304348	((((((.(((....))).)))))).................((((...)))).	-1.1	0.268707
13478	13478	56	6	29480	14155	AATCATCCAAATCTGCAGCAGGA	AATAATAAGAATCTACAACAGGA	AATTATGAAAATCTGCAACAGGA	0.627558	0.631551	0.627558	0.864908	0.97167	0.245849	0.183629	0.304348	((((((.(((....))).)))))).................((((...)))).	-1.1	0.268707
27516	27516	162	6	5943	27195	TCAATTTCTGTACAAACAACACC	TCACTTACTGTACAAGCAAAGCA	TCAATTACTGTACAAGCAATTCG	0.535689	0.776787	0.535689	0.648679	0.745869	0.337793	0.62361	0.347826	((((((.(((....))).))))))..............(((....))).....	-0.4	0.268764
10428	10428	47	6	13254	5936	CAGTACAGACAACACGATGCACC	CTGTACAAACAACACCATCCAAT	CAGTACACACAACACAATACAAG	0.669887	0.851067	0.669887	0.880924	0.678378	0.476623	0.427878	0.391304	((((((.(((....))).)))))).............................	0	0.26913
553	553	7	6	29194	9029	AAATTGTGCAATTTGCGGCCAAT	AAATTGTACATTCAGCAGCCAAA	AAATTGTACAGTCTGCGGCCAAA	0.557748	0.603368	0.557748	0.982935	0.957512	0.18767	0.200567	0.434783	((((((.(((....))).)))))).........(((((.....))))).....	-0.8	0.269398
5973	5973	22	6	26385	25333	AACAATATTGCAGCAGTACGCAC	ATCAAATTTGCAGCAGGATCCAC	AACAAGTTTGCAGCAGGAAGCAC	0.527659	0.848329	0.527659	0.952472	0.951466	0.448868	0.430438	0.478261	((((((.(((....))).))))))...........((((.(....).))))..	-2.8	0.269462
5975	5975	22	6	26385	25333	AACAATATTGCAGCAGTACGCAC	ATCAAATTTGCAGCAGGATCCAC	AACAAATTTGCAGCAGGAAGCAC	0.527659	0.887799	0.527659	0.952472	0.951466	0.448868	0.430438	0.434783	((((((.(((....))).))))))..............(((........))).	-2.1	0.269462
27547	27547	162	6	5943	27195	TCAATTTCTGTACAAACAACACC	TCACTTACTGTACAAGCAAAGCA	TCAATTACTGTACAAGCAACTCG	0.628919	0.776787	0.628919	0.648679	0.745869	0.337793	0.62361	0.391304	((((((.(((....))).))))))..............(((....))).....	-0.4	0.269517
27546	27546	162	6	5943	27195	TCAATTTCTGTACAAACAACACC	TCACTTACTGTACAAGCAAAGCA	TCAGTTACTGTACAAGCAACTCG	0.537241	0.691019	0.537241	0.648679	0.745869	0.337793	0.62361	0.434783	((((((.(((....))).))))))........(((..((.....))..)))..	-2.6	0.269517
5576	5576	22	6	26385	25333	AACAATATTGCAGCAGTACGCAC	ATCAAATTTGCAGCAGGATCCAC	AACAATGTTGCAGCAGGATTCAC	0.694376	0.793726	0.694376	0.952472	0.951466	0.448868	0.430438	0.434783	((((((.(((....))).))))))((((.(.....(((....))).).)))).	-2.1	0.269568
12238	12238	52	6	22915	8806	GTAATTATAATTACCACCAACCT	ATTAGTATAACTACCACCACGCT	GTAATTATAAATACCACCAGCCT	0.654703	0.905684	0.654703	0.869439	0.905282	0.62968	0.927827	0.347826	((((((.(((....))).)))))).............................	0	0.269772
13260	13260	55	5	25561	12020	GAAAAACAGCAAGAAGTGCAACG	GCAAAACAGAAAGTAGTGAAACC	GCAAAACAGGAAGTAGTGCAACT	0.561434	0.72361	0.561434	0.865783	0.749176	0.581531	0.325244	0.434783	((((((.(((....))).))))))......(((..((.....))..)))....	-4.1	0.269772
13304	13304	55	5	25561	12020	GAAAAACAGCAAGAAGTGCAACG	GCAAAACAGAAAGTAGTGAAACC	GCAAAACAGGAAGTAGTGCAACG	0.526735	0.834308	0.526735	0.865783	0.749176	0.581531	0.325244	0.478261	((((((.(((....))).))))))......(((..((.....))..)))....	-4.1	0.269772
29302	29302	201	6	18848	15566	GCTACATGTGCATTACCATGGAC	GATAAAAGTGCATTAACATTGGC	GATAGATGTGCATTAGCATGGTC	0.525809	0.680359	0.525809	0.564608	0.838875	0.409157	0.348766	0.434783	((((((.(((....))).)))))).............((((....))))....	-3.7	0.269772
13373	13373	55	5	25561	12020	GAAAAACAGCAAGAAGTGCAACG	GCAAAACAGAAAGTAGTGAAACC	GCAAAACAGGAAGTAGTGCAACA	0.525233	0.704332	0.525233	0.865783	0.749176	0.581531	0.325244	0.434783	((((((.(((....))).))))))......(((..((.....))..)))....	-4.1	0.269772
29599	29599	201	6	18848	15566	GCTACATGTGCATTACCATGGAC	GATAAAAGTGCATTAACATTGGC	GATAGATGTGCATTAGCATGGCC	0.520229	0.572878	0.520229	0.564608	0.838875	0.409157	0.348766	0.478261	((((((.(((....))).))))))..........(..((((....))))..).	-3.8	0.269772
9730	9730	47	6	13254	5936	CAGTACAGACAACACGATGCACC	CTGTACAAACAACACCATCCAAT	CCGTACAGACAACACTATGCATT	0.540406	0.529221	0.529221	0.880924	0.678378	0.476623	0.427878	0.434783	((((((.(((....))).))))))........((..((......))..))...	-2.3	0.269887
24718	24718	116	6	4727	13109	CATTATACGCTGTAACAGCATCA	CTTTGTAAGCTTTAGCAGCATCT	CATTTTAAGCTATAACAGCATCC	0.666859	0.528582	0.528582	0.744085	0.972522	0.557938	0.618344	0.347826	((((((.(((....))).))))))..............(((.....)))....	-2.1	0.270047
3936	3936	21	6	27182	25269	AAGCAAAGCAATATTGTCACTGC	CAGCAAAGCATAATTGTCACCAT	TAGCAAAGCAACATTGTCACCTT	1.40969	0.528185	0.528185	0.954404	0.844316	0.579174	0.435894	0.391304	((((((.(((....))).))))))........((((.......))))......	-0.3	0.270054
14995	14995	65	5	22667	16918	ATAGGACAGAATAATCAGCAACA	TCAGCACAAAATAATCACCAACA	AAAGGACAAAATAATCACCAACA	0.716529	0.662143	0.662143	0.840455	0.911118	0.329148	0.59758	0.304348	((((((.(((....))).)))))).............................	0	0.270058
14932	14932	65	5	22667	16918	ATAGGACAGAATAATCAGCAACA	TCAGCACAAAATAATCACCAACA	AAAGGACAAAATAATCAGCAACA	0.752029	0.640812	0.640812	0.840455	0.911118	0.329148	0.59758	0.304348	((((((.(((....))).)))))).............................	0	0.270058
26244	26244	127	6	9262	9427	AGATACACAAACACCAGCTTCTG	AGCTACAATACCACCAGCTACTA	AGATACAATAACACCAGCTTCTC	0.558018	0.800548	0.558018	0.718555	0.795842	0.332926	0.636257	0.391304	((((((.(((....))).)))))).............................	0	0.270173
26121	26121	127	6	9262	9427	AGATACACAAACACCAGCTTCTG	AGCTACAATACCACCAGCTACTA	AGATACAATAACACCAGCTTCTG	0.570838	0.800902	0.570838	0.718555	0.795842	0.332926	0.636257	0.391304	((((((.(((....))).)))))).....((((................))))	-1.2	0.270293
26887	26887	140	6	18044	12096	TCAGCTTGTAAAGTTGCCACATT	ATAGCTTGTAAGGTTGCCCTGTT	AAAGCTTGTAAAGTTGCCTCTTT	0.630743	0.547226	0.547226	0.702525	0.725632	0.345618	0.357785	0.347826	((((((.(((....))).))))))........(((((...)))))........	-1.4	0.270466
26895	26895	140	6	18044	12096	TCAGCTTGTAAAGTTGCCACATT	ATAGCTTGTAAGGTTGCCCTGTT	AAAGCTTGTAAAGTTGCCCCTTT	0.544034	0.581949	0.544034	0.702525	0.725632	0.345618	0.357785	0.391304	((((((.(((....))).))))))........(((((...)))))........	-1.4	0.270466
26900	26900	140	6	18044	12096	TCAGCTTGTAAAGTTGCCACATT	ATAGCTTGTAAGGTTGCCCTGTT	AAAGCTTGTAAAGTTGCCACTTT	0.540703	0.547226	0.540703	0.702525	0.725632	0.345618	0.357785	0.347826	((((((.(((....))).))))))........(((((...)))))........	-1.4	0.270466
8504	8504	33	6	28940	25785	GCAGCAAAGCAAGAGCAGCATCA	CCAGCAAAGCCAAAGCCTCATTA	ACAGCAAAGCAAGAGCATCATCA	0.865067	0.736228	0.736228	0.922629	0.726885	0.338181	0.453113	0.434783	((((((.(((....))).))))))..............((....)).......	-1.2	0.270484
526	526	7	6	29194	9029	AAATTGTGCAATTTGCGGCCAAT	AAATTGTACATTCAGCAGCCAAA	AAATTGTGCAGTCTGCGGCCAAT	0.688279	0.52192	0.52192	0.982935	0.957512	0.18767	0.200567	0.478261	((((((.(((....))).))))))............((((...))))......	-2.2	0.270582
5900	5900	22	6	26385	25333	AACAATATTGCAGCAGTACGCAC	ATCAAATTTGCAGCAGGATCCAC	AACAATGTTGCAGCAGGACGCAC	0.784814	0.642963	0.642963	0.952472	0.951466	0.448868	0.430438	0.521739	((((((.(((....))).))))))((.((((....)))).))((.....))..	-3.1	0.270642
15256	15256	72	6	5719	26250	ATGCTTAAGTTCATACTGAGCAG	GTACATAAGTTCGTACTCATCAG	ATACTTAAGTTCGTACTCATCAG	0.591122	0.594011	0.591122	0.823258	0.564668	0.469268	0.353731	0.347826	((((((.(((....))).))))))(((....(((........)))....))).	-1.1	0.270642
5898	5898	22	6	26385	25333	AACAATATTGCAGCAGTACGCAC	ATCAAATTTGCAGCAGGATCCAC	AGCAATGTTGCAGCAGGACGCAC	0.688268	0.590349	0.590349	0.952472	0.951466	0.448868	0.430438	0.565217	((((((.(((....))).))))))((.((((....)))).))((.....))..	-3.9	0.270642
27362	27362	158	5	15517	19342	CACTATTAGCATAAGCAGTTGTG	CACTTTTATCAAAAGCTGGTGTG	CACTCTTAGCAGAAGCAGTTGTG	0.541063	0.525184	0.525184	0.659865	0.717821	0.34	0.461906	0.478261	((((((.(((....))).))))))......(((.....((....))....)))	-1.7	0.270642
3848	3848	20	6	26387	21445	TTAACAATATTGCAGCAGTACGC	TTAAAGACATAACAGCAGTACCC	TTAAGAACATAACAGCAGTACAC	0.54003	0.626355	0.54003	0.954221	1	0.337969	0.396587	0.347826	((((((.(((....))).)))))).............................	0	0.270806
6765	6765	23	5	27181	25268	AGCAAAGCAATATTGTCACTGCT	AGCAAAGCATAATTGTCACCATT	AGCAAAGCATGATTGTCACGTAT	0.693195	0.652565	0.652565	0.949203	0.687789	0.693195	0.502287	0.391304	((((((.(((....))).))))))............((.(((...))).))..	-1.2	0.271132
2892	2892	19	6	25560	12019	AAAAACAGCAAGAAGTGCAACGC	CAAAACAGAAAGTAGTGAAACCA	GAAAACAGGAAGTAGTGCAACGT	0.664532	0.579842	0.579842	0.955021	0.72636	0.813743	0.245922	0.434783	((((((.(((....))).))))))....(((...((........))....)))	-0.7	0.27136
16221	16221	78	6	8805	22914	TTAGTATAACTACCACCACGCTG	TAATTATAATTACCACCAACCTT	TGATTATAAATACCACCAGACTT	0.543963	0.670795	0.543963	0.812359	0.830873	0.585216	0.65738	0.304348	((((((.(((....))).)))))).....(((..............)))....	-0.4	0.27136
8954	8954	41	6	9465	21829	AACCTCATAAAATAGTAGGCAAG	ACCATCATTAAATGGTAGGACAG	AACATCATCAAATTGTAGGTCAG	0.558487	0.565875	0.558487	0.896944	0.876424	0.341528	0.444285	0.347826	((((((.(((....))).))))))(((....(((.........)))...))).	-1.5	0.271654
25776	25776	125	6	23291	3173	GGACAGCATCAGTAGTGTCAGCA	GAAGAGCAGCAGAAGTGGCACCA	GTAGAGCAGCAGTAGTGTCAGCA	0.567147	0.563545	0.563545	0.720801	0.793445	0.262142	0.491913	0.521739	((((((.(((....))).))))))...........((.(((....)))..)).	-1.6	0.271808
21004	21004	94	6	9429	9264	ATAGCTACAATACCACCAGCTAC	GTAGATACACAAACACCAGCTTC	ATAGTTACAAGAGCACCAGCTCC	0.661015	0.662587	0.661015	0.780002	0.970171	0.429472	0.442069	0.478261	((((((.(((....))).))))))................((((....)))).	-4.8	0.271896
21009	21009	94	6	9429	9264	ATAGCTACAATACCACCAGCTAC	GTAGATACACAAACACCAGCTTC	ATAGCTACAAGAGCACCAGCTCC	0.602247	0.633722	0.602247	0.780002	0.970171	0.429472	0.442069	0.521739	((((((.(((....))).))))))................((((....)))).	-4.8	0.271896
21003	21003	94	6	9429	9264	ATAGCTACAATACCACCAGCTAC	GTAGATACACAAACACCAGCTTC	GTAGTTACAAGAGCACCAGCTCC	0.586403	0.642194	0.586403	0.780002	0.970171	0.429472	0.442069	0.521739	((((((.(((....))).))))))................((((....)))).	-4.8	0.271896
21002	21002	94	6	9429	9264	ATAGCTACAATACCACCAGCTAC	GTAGATACACAAACACCAGCTTC	TTAGTTACAAGAGCACCAGCTCC	0.714007	0.535056	0.535056	0.780002	0.970171	0.429472	0.442069	0.478261	((((((.(((....))).))))))................((((....)))).	-4.8	0.271896
21008	21008	94	6	9429	9264	ATAGCTACAATACCACCAGCTAC	GTAGATACACAAACACCAGCTTC	GTAGCTACAAGAGCACCAGCTCC	0.534269	0.614217	0.534269	0.780002	0.970171	0.429472	0.442069	0.565217	((((((.(((....))).))))))................((((....)))).	-4.8	0.271896
14920	14920	65	5	22667	16918	ATAGGACAGAATAATCAGCAACA	TCAGCACAAAATAATCACCAACA	ACAGGACACAATAATCAGCAACA	0.619585	0.590779	0.590779	0.840455	0.911118	0.329148	0.59758	0.391304	((((((.(((....))).)))))).............................	0	0.272097
10442	10442	47	6	13254	5936	CAGTACAGACAACACGATGCACC	CTGTACAAACAACACCATCCAAT	CTGTACAAACAACACTATTCATC	0.614512	0.687499	0.614512	0.880924	0.678378	0.476623	0.427878	0.347826	((((((.(((....))).))))))((((...(((.......)))...))))..	-1.7	0.272311
10450	10450	47	6	13254	5936	CAGTACAGACAACACGATGCACC	CTGTACAAACAACACCATCCAAT	CTGTACAAACAACACGATTCATC	0.890443	0.534745	0.534745	0.880924	0.678378	0.476623	0.427878	0.391304	((((((.(((....))).))))))((((.(.(((.......))).).))))..	-2.9	0.272311
17483	17483	78	6	8805	22914	TTAGTATAACTACCACCACGCTG	TAATTATAATTACCACCAACCTT	TGACTATAAGTACCACCACCCTC	0.565007	0.528362	0.528362	0.812359	0.830873	0.585216	0.65738	0.478261	((((((.(((....))).))))))....(((.......)))............	-0.8	0.272311
8879	8879	41	6	9465	21829	AACCTCATAAAATAGTAGGCAAG	ACCATCATTAAATGGTAGGACAG	ACCATCATAAAATTGTAGGAGAG	0.664009	0.647895	0.647895	0.896944	0.876424	0.341528	0.444285	0.347826	((((((.(((....))).)))))).......((..((......))..))....	-2.2	0.272421
8878	8878	41	6	9465	21829	AACCTCATAAAATAGTAGGCAAG	ACCATCATTAAATGGTAGGACAG	AGCATCATAAAATTGTAGGAGAG	0.656546	0.621128	0.621128	0.896944	0.876424	0.341528	0.444285	0.347826	((((((.(((....))).))))))....((((..(....)..)))).......	-0.5	0.272421
8880	8880	41	6	9465	21829	AACCTCATAAAATAGTAGGCAAG	ACCATCATTAAATGGTAGGACAG	AACATCATAAAATTGTAGGAGAG	0.748642	0.613952	0.613952	0.896944	0.876424	0.341528	0.444285	0.304348	((((((.(((....))).)))))).............................	0	0.272421
18631	18631	83	6	13255	5937	GCAGTACAGACAACACGATGCAC	TCTGTACAAACAACACCATCCAA	ACAGTACATACAACACCATACAG	0.601065	0.721384	0.601065	0.802294	0.786058	0.267842	0.689083	0.391304	((((((.(((....))).)))))).............................	0	0.272421
18630	18630	83	6	13255	5937	GCAGTACAGACAACACGATGCAC	TCTGTACAAACAACACCATCCAA	GCAGTACATACAACACCATACAG	0.582565	0.667791	0.582565	0.802294	0.786058	0.267842	0.689083	0.434783	((((((.(((....))).)))))).............................	0	0.272421
23415	23415	112	6	2682	12452	ATATTAGGTGCAAGGGCACAGTA	GTATTATGTTCAAGGGAACACAA	ATATTATGTGCAAGGGAACAGCA	1.04014	0.683944	0.683944	0.753643	0.69819	0.643928	0.413975	0.391304	((((((.(((....))).))))))....((((...))))((..(....).)).	-1.7	0.272561
10069	10069	47	6	13254	5936	CAGTACAGACAACACGATGCACC	CTGTACAAACAACACCATCCAAT	CGGTACAAACAACACTATTCATG	0.53729	0.665716	0.53729	0.880924	0.678378	0.476623	0.427878	0.391304	((((((.(((....))).))))))((((....((.......))....))))..	-1.1	0.272909
15787	15787	78	6	8805	22914	TTAGTATAACTACCACCACGCTG	TAATTATAATTACCACCAACCTT	TGATTATAAATACCACCATGCTT	0.562065	0.670795	0.562065	0.812359	0.830873	0.585216	0.65738	0.304348	((((((.(((....))).)))))).............................	0	0.272932
26961	26961	140	6	18044	12096	TCAGCTTGTAAAGTTGCCACATT	ATAGCTTGTAAGGTTGCCCTGTT	AAAGCTTGTAAAGTTGCCTCATT	0.565072	0.547226	0.547226	0.702525	0.725632	0.345618	0.357785	0.347826	((((((.(((....))).))))))(((.....(((((...)))))...)))..	-2.1	0.272932
15989	15989	78	6	8805	22914	TTAGTATAACTACCACCACGCTG	TAATTATAATTACCACCAACCTT	TGATTATAAATACCACCATCCTT	0.543963	0.884414	0.543963	0.812359	0.830873	0.585216	0.65738	0.304348	((((((.(((....))).)))))).............................	0	0.272932
26917	26917	140	6	18044	12096	TCAGCTTGTAAAGTTGCCACATT	ATAGCTTGTAAGGTTGCCCTGTT	AAAGCTTGTAAAGTTGCCTCGTT	0.599229	0.541559	0.541559	0.702525	0.725632	0.345618	0.357785	0.391304	((((((.(((....))).))))))(((.....(((((...)))))...)))..	-1.4	0.272932
580	580	9	6	7661	12536	TAATAAATGTACTACCAGCACAG	AAGTAAATGTTGTACCATCACAC	TAGTAAATGTACTACCATCACAT	0.848174	0.538756	0.538756	0.981468	0.886526	0.38744	0.414187	0.304348	((((((.(((....))).))))))(((...(((((....)))))...)))...	-3.4	0.272932
4003	4003	21	6	27182	25269	AAGCAAAGCAATATTGTCACTGC	CAGCAAAGCATAATTGTCACCAT	AAGCAAAGCACAATTGTCACTGT	0.536959	0.573555	0.536959	0.954404	0.844316	0.579174	0.435894	0.391304	((((((.(((....))).))))))....(((.((((.......))))...)))	-0.4	0.272932
15714	15714	78	6	8805	22914	TTAGTATAACTACCACCACGCTG	TAATTATAATTACCACCAACCTT	TGATTATAAATACCACCACTCTT	0.534161	0.670795	0.534161	0.812359	0.830873	0.585216	0.65738	0.304348	((((((.(((....))).)))))).............................	0	0.272932
26952	26952	140	6	18044	12096	TCAGCTTGTAAAGTTGCCACATT	ATAGCTTGTAAGGTTGCCCTGTT	AAAGCTTGTAAAGTTGCCATATT	0.529082	0.594921	0.529082	0.702525	0.725632	0.345618	0.357785	0.304348	((((((.(((....))).))))))........(((((...)))))........	-1.4	0.272932
23031	23031	112	6	2682	12452	ATATTAGGTGCAAGGGCACAGTA	GTATTATGTTCAAGGGAACACAA	TTATTACGTTCAAGGGAACAATA	0.75459	0.597722	0.597722	0.753643	0.69819	0.643928	0.413975	0.304348	((((((.(((....))).)))))).............((((....))))....	-3.3	0.273005
16542	16542	78	6	8805	22914	TTAGTATAACTACCACCACGCTG	TAATTATAATTACCACCAACCTT	TAAGTATAACTACCACCAGGCTG	0.728021	0.726422	0.726422	0.812359	0.830873	0.585216	0.65738	0.434783	((((((.(((....))).))))))..................((....))...	-0.1	0.273047
2801	2801	18	6	28581	1677	TCTTTCATTTTACCGTCACCACC	TCATTAAGTTTAAAGTCACCAAC	TCATTAACTTTAGAGTCACCATC	0.558413	0.677032	0.558413	0.958141	0.855882	0.355147	0.157441	0.347826	((((((.(((....))).))))))....((((..........)))).......	-2.1	0.273266
16849	16849	78	6	8805	22914	TTAGTATAACTACCACCACGCTG	TAATTATAATTACCACCAACCTT	TTAATATAACTACCACCAACCTG	0.697744	0.747702	0.697744	0.812359	0.830873	0.585216	0.65738	0.347826	((((((.(((....))).)))))).............................	0	0.273413
16851	16851	78	6	8805	22914	TTAGTATAACTACCACCACGCTG	TAATTATAATTACCACCAACCTT	TCAATATAACTACCACCAACCTG	0.654617	0.732826	0.654617	0.812359	0.830873	0.585216	0.65738	0.391304	((((((.(((....))).)))))).............................	0	0.273413
27567	27567	162	6	5943	27195	TCAATTTCTGTACAAACAACACC	TCACTTACTGTACAAGCAAAGCA	TCAATTGCTGTACAAACAAATCG	0.59778	0.597611	0.597611	0.648679	0.745869	0.337793	0.62361	0.347826	((((((.(((....))).))))))..............(((....))).....	-0.1	0.273472
25602	25602	122	6	5717	26248	GCTTAAGTTCATACTGAGCAGGT	ACATAAGTTCGTACTCATCAGCT	ACATAAGTTCATACTCATCAGAT	0.695157	0.746536	0.695157	0.729369	0.878441	0.615643	0.341726	0.304348	((((((.(((....))).))))))((((.........))))............	-0.1	0.273719
2607	2607	17	6	9461	21825	TCATAAAATAGTAGGCAAGGCAT	TCATTAAATGGTAGGACAGGGTT	TCATAAAATGGTAGGAAAGGTGT	0.845641	0.670989	0.670989	0.960699	0.52964	0.481845	0.209261	0.347826	((((((.(((....))).)))))).............................	0	0.273719
25600	25600	122	6	5717	26248	GCTTAAGTTCATACTGAGCAGGT	ACATAAGTTCGTACTCATCAGCT	GCATAAGTTCATACTCATCAGAT	0.673761	0.662271	0.662271	0.729369	0.878441	0.615643	0.341726	0.347826	((((((.(((....))).))))))...(((......)))..............	-0.3	0.273719
4079	4079	21	6	27182	25269	AAGCAAAGCAATATTGTCACTGC	CAGCAAAGCATAATTGTCACCAT	CAGCAAAGCAGAATTGTCACTCT	0.58453	0.749383	0.58453	0.954404	0.844316	0.579174	0.435894	0.434783	((((((.(((....))).))))))........((((.......))))......	-0.3	0.273719
4107	4107	21	6	27182	25269	AAGCAAAGCAATATTGTCACTGC	CAGCAAAGCATAATTGTCACCAT	CAGCAAAGCAGAATTGTCACGCT	0.579174	0.749383	0.579174	0.954404	0.844316	0.579174	0.435894	0.478261	((((((.(((....))).)))))).......(((...((......))...)))	-2	0.273719
4181	4181	21	6	27182	25269	AAGCAAAGCAATATTGTCACTGC	CAGCAAAGCATAATTGTCACCAT	CAGCAAAGCAGAATTGTCACACT	0.579174	0.749383	0.579174	0.954404	0.844316	0.579174	0.435894	0.434783	((((((.(((....))).))))))........((((.......))))......	-0.3	0.273719
4080	4080	21	6	27182	25269	AAGCAAAGCAATATTGTCACTGC	CAGCAAAGCATAATTGTCACCAT	AAGCAAAGCAGAATTGTCACTCT	0.559083	0.666552	0.559083	0.954404	0.844316	0.579174	0.435894	0.391304	((((((.(((....))).))))))........((((.......))))......	-0.3	0.273719
4108	4108	21	6	27182	25269	AAGCAAAGCAATATTGTCACTGC	CAGCAAAGCATAATTGTCACCAT	AAGCAAAGCAGAATTGTCACGCT	0.553959	0.666552	0.553959	0.954404	0.844316	0.579174	0.435894	0.434783	((((((.(((....))).)))))).......(((...((......))...)))	-2	0.273719
4182	4182	21	6	27182	25269	AAGCAAAGCAATATTGTCACTGC	CAGCAAAGCATAATTGTCACCAT	AAGCAAAGCAGAATTGTCACACT	0.553959	0.666552	0.553959	0.954404	0.844316	0.579174	0.435894	0.391304	((((((.(((....))).))))))((..((((...........))))..))..	-0.4	0.273719
22990	22990	112	6	2682	12452	ATATTAGGTGCAAGGGCACAGTA	GTATTATGTTCAAGGGAACACAA	TTATTAAGTCCAAGGGAACACTA	0.826997	0.60794	0.60794	0.753643	0.69819	0.643928	0.413975	0.347826	((((((.(((....))).))))))..............(((...)))......	-1	0.273781
1494	1494	11	6	18734	19508	CCAATAGAATGATGCCAACAGGC	TCATTAGCATGATGTCTACAGAC	TCAATAGAATGATGTCAACAGAC	0.783391	0.759491	0.759491	0.977597	0.733672	0.820603	0.370959	0.347826	((((((.(((....))).))))))(((...(((......)))..)))......	-2.3	0.274261
937	937	11	6	18734	19508	CCAATAGAATGATGCCAACAGGC	TCATTAGCATGATGTCTACAGAC	ACAATAGAATGATGTCGACAGTC	0.674591	0.61919	0.61919	0.977597	0.733672	0.820603	0.370959	0.391304	((((((.(((....))).)))))).............................	0	0.274261
767	767	9	6	7661	12536	TAATAAATGTACTACCAGCACAG	AAGTAAATGTTGTACCATCACAC	TAGTAAATGTACTACCATCACAC	0.777882	0.559718	0.559718	0.981468	0.886526	0.38744	0.414187	0.347826	((((((.(((....))).))))))(((...(((((....)))))...)))...	-3.4	0.274478
769	769	9	6	7661	12536	TAATAAATGTACTACCAGCACAG	AAGTAAATGTTGTACCATCACAC	TACTAAATGTACTACCATCACAC	0.739633	0.547875	0.547875	0.981468	0.886526	0.38744	0.414187	0.347826	((((((.(((....))).))))))......(((.....)))............	-0.5	0.274478
768	768	9	6	7661	12536	TAATAAATGTACTACCAGCACAG	AAGTAAATGTTGTACCATCACAC	CAGTAAATGTACTACCATCACAC	0.586394	0.541762	0.541762	0.981468	0.886526	0.38744	0.414187	0.391304	((((((.(((....))).))))))(((....((((....))))....)))...	-1.8	0.274478
772	772	9	6	7661	12536	TAATAAATGTACTACCAGCACAG	AAGTAAATGTTGTACCATCACAC	CAATAAATGTACTACCATCACAC	0.657254	0.539636	0.539636	0.981468	0.886526	0.38744	0.414187	0.347826	((((((.(((....))).)))))).............................	0	0.274478
770	770	9	6	7661	12536	TAATAAATGTACTACCAGCACAG	AAGTAAATGTTGTACCATCACAC	CACTAAATGTACTACCATCACAC	0.55756	0.5303	0.5303	0.981468	0.886526	0.38744	0.414187	0.391304	((((((.(((....))).)))))).............................	0	0.274478
15391	15391	75	6	22919	25270	ACAGGTAATTATAATTACCACCA	ACAGCAAAGCATAATTGTCACCA	ACAGTTAACTATAATTGTCACCA	0.523864	0.547539	0.523864	0.814584	0.987985	0.297547	0.360886	0.304348	((((((.(((....))).))))))......(((((((....))))))).....	-3.6	0.274478
18855	18855	83	6	13255	5937	GCAGTACAGACAACACGATGCAC	TCTGTACAAACAACACCATCCAA	ACAGTACAGACAACACTATACAA	0.523491	0.770389	0.523491	0.802294	0.786058	0.267842	0.689083	0.347826	((((((.(((....))).)))))).........((..((......))..))..	-1.9	0.274515
25792	25792	125	6	23291	3173	GGACAGCATCAGTAGTGTCAGCA	GAAGAGCAGCAGAAGTGGCACCA	GGAAAGCACCAGAAGTGTCAGCA	0.571777	0.522079	0.522079	0.720801	0.793445	0.262142	0.491913	0.521739	((((((.(((....))).))))))...........((((.....)))).....	-2.6	0.27462
15635	15635	78	6	8805	22914	TTAGTATAACTACCACCACGCTG	TAATTATAATTACCACCAACCTT	TCAATATAACTACCACCATTCTT	0.69774	0.665331	0.665331	0.812359	0.830873	0.585216	0.65738	0.304348	((((((.(((....))).)))))).............................	0	0.274821
15634	15634	78	6	8805	22914	TTAGTATAACTACCACCACGCTG	TAATTATAATTACCACCAACCTT	TGAATATAACTACCACCATTCTT	0.720144	0.657853	0.657853	0.812359	0.830873	0.585216	0.65738	0.304348	((((((.(((....))).)))))).............................	0	0.274821
22548	22548	108	5	9263	9428	TAGATACACAAACACCAGCTTCT	TAGCTACAATACCACCAGCTACT	TAGATACAAAAGCACCAGCTTCT	0.629793	0.925275	0.629793	0.757505	0.892721	0.351376	0.647937	0.391304	((((((.(((....))).))))))...............((((....))))..	-2.7	0.274821
25982	25982	127	6	9262	9427	AGATACACAAACACCAGCTTCTG	AGCTACAATACCACCAGCTACTA	AGATACAACATCACCAGCTCCTT	0.532335	0.749543	0.532335	0.718555	0.795842	0.332926	0.636257	0.434783	((((((.(((....))).)))))).......(((.....)))...........	-0.1	0.274821
21404	21404	96	6	26080	18797	AGGTAACATGTTCAACACCAGTG	AGGTTACCTGTAAAACCCCATTG	AGGTGACCTGTACAACACCATTG	0.875811	0.828736	0.828736	0.777488	0.782912	0.317677	0.397667	0.478261	((((((.(((....))).))))))....(((((...)))))............	-5	0.275015
21388	21388	96	6	26080	18797	AGGTAACATGTTCAACACCAGTG	AGGTTACCTGTAAAACCCCATTG	AGGTGACCTGTACAACCCCATTG	0.606963	0.574829	0.574829	0.777488	0.782912	0.317677	0.397667	0.521739	((((((.(((....))).))))))....(((((...)))))............	-5	0.275015
7158	7158	27	6	23405	14515	CATCCTGATAAAGAACAGCAACC	CATCCTGATTATGTACAACACCT	CATCCTGATAAGGTACAGCACCG	0.56763	0.522778	0.522778	0.940818	0.829198	0.312825	0.251085	0.521739	((((((.(((....))).))))))((.......(((....))).....))...	-2.1	0.275114
21126	21126	94	6	9429	9264	ATAGCTACAATACCACCAGCTAC	GTAGATACACAAACACCAGCTTC	TTAGATACATTAACACCAGCTCC	0.553216	0.602636	0.553216	0.780002	0.970171	0.429472	0.442069	0.391304	((((((.(((....))).)))))).............................	0	0.275619
20832	20832	94	6	9429	9264	ATAGCTACAATACCACCAGCTAC	GTAGATACACAAACACCAGCTTC	ATAGCTACAGTAACACCAGCTTC	0.64907	0.703647	0.64907	0.780002	0.970171	0.429472	0.442069	0.434783	((((((.(((....))).))))))........((((...........))))..	-1.6	0.275653
14487	14487	63	6	7660	12535	AATAAATGTACTACCAGCACAGA	AGTAAATGTTGTACCATCACACG	AATAAATGTAGTACCAGCACATC	0.641969	0.71207	0.641969	0.843513	0.971926	0.357778	0.493327	0.347826	((((((.(((....))).))))))((..(((.....)))..))..........	-0.7	0.275653
1047	1047	11	6	18734	19508	CCAATAGAATGATGCCAACAGGC	TCATTAGCATGATGTCTACAGAC	ACAATAGTATGATGACAACAGTC	0.708394	0.558312	0.558312	0.977597	0.733672	0.820603	0.370959	0.347826	((((((.(((....))).))))))...................(((....)))	-0.5	0.275745
1045	1045	11	6	18734	19508	CCAATAGAATGATGCCAACAGGC	TCATTAGCATGATGTCTACAGAC	ACAGTAGTATGATGACAACAGTC	0.605131	0.554801	0.554801	0.977597	0.733672	0.820603	0.370959	0.391304	((((((.(((....))).))))))...................(((....)))	-0.5	0.275745
5990	5990	22	6	26385	25333	AACAATATTGCAGCAGTACGCAC	ATCAAATTTGCAGCAGGATCCAC	ACCAAGATTGCAGCAGGAAGCAC	0.583319	0.571984	0.571984	0.952472	0.951466	0.448868	0.430438	0.521739	((((((.(((....))).))))))..............(((........))).	-2.1	0.275767
24689	24689	116	6	4727	13109	CATTATACGCTGTAACAGCATCA	CTTTGTAAGCTTTAGCAGCATCT	CATTTTAAGCTGTAACAGCATCC	0.833732	0.560355	0.560355	0.744085	0.972522	0.557938	0.618344	0.391304	((((((.(((....))).))))))..............((((...))))....	-3.8	0.275829
24688	24688	116	6	4727	13109	CATTATACGCTGTAACAGCATCA	CTTTGTAAGCTTTAGCAGCATCT	CTTTTTAAGCTGTAACAGCATCC	0.75449	0.531336	0.531336	0.744085	0.972522	0.557938	0.618344	0.391304	((((((.(((....))).))))))..............((((...))))....	-3.8	0.275829
24509	24509	116	6	4727	13109	CATTATACGCTGTAACAGCATCA	CTTTGTAAGCTTTAGCAGCATCT	CATTTTAAGCTGTAACAGCATCG	0.834101	0.573428	0.573428	0.744085	0.972522	0.557938	0.618344	0.391304	((((((.(((....))).))))))..............((((...))))....	-3.8	0.275951
24507	24507	116	6	4727	13109	CATTATACGCTGTAACAGCATCA	CTTTGTAAGCTTTAGCAGCATCT	CTTTTTAAGCTGTAACAGCATCG	0.754824	0.543733	0.543733	0.744085	0.972522	0.557938	0.618344	0.391304	((((((.(((....))).))))))..............((((...))))....	-3.8	0.275951
24508	24508	116	6	4727	13109	CATTATACGCTGTAACAGCATCA	CTTTGTAAGCTTTAGCAGCATCT	CGTTTTAAGCTGTAACAGCATCG	0.731491	0.526505	0.526505	0.744085	0.972522	0.557938	0.618344	0.434783	((((((.(((....))).))))))..............((((...))))....	-3.8	0.275951
11256	11256	52	6	22915	8806	GTAATTATAATTACCACCAACCT	ATTAGTATAACTACCACCACGCT	GTAAATATAAGTACCACCAGTCT	0.668597	0.650853	0.650853	0.869439	0.905282	0.62968	0.927827	0.347826	((((((.(((....))).)))))).............................	0	0.276025
20904	20904	94	6	9429	9264	ATAGCTACAATACCACCAGCTAC	GTAGATACACAAACACCAGCTTC	TTAGATACACCAACACCAGCTTC	0.522927	0.645938	0.522927	0.780002	0.970171	0.429472	0.442069	0.434783	((((((.(((....))).)))))).............................	0	0.276028
5378	5378	21	6	27182	25269	AAGCAAAGCAATATTGTCACTGC	CAGCAAAGCATAATTGTCACCAT	AAGCAAAGCAGAATTGTCACTCA	0.559083	0.674054	0.559083	0.954404	0.844316	0.579174	0.435894	0.391304	((((((.(((....))).))))))........((((.......))))......	-0.3	0.276068
20993	20993	94	6	9429	9264	ATAGCTACAATACCACCAGCTAC	GTAGATACACAAACACCAGCTTC	TTAGTTACATGAGCACCAGCTCC	0.569445	0.535056	0.535056	0.780002	0.970171	0.429472	0.442069	0.478261	((((((.(((....))).))))))................((((....)))).	-4.6	0.276174
1322	1322	11	6	18734	19508	CCAATAGAATGATGCCAACAGGC	TCATTAGCATGATGTCTACAGAC	TCAATAGCATGATGTCAACAGCC	1.06894	0.75694	0.75694	0.977597	0.733672	0.820603	0.370959	0.434783	((((((.(((....))).))))))(((...(((......)))..)))......	-2.3	0.276236
19138	19138	86	6	3172	23290	AAGAGCAGCAGAAGTGGCACCAA	GACAGCATCAGTAGTGTCAGCAA	AAAAGCACCAGAAGTGGCAGCAA	0.608052	0.652294	0.608052	0.789363	0.940766	0.226325	0.409995	0.478261	((((((.(((....))).))))))..........((.(((....)))..))..	-3.2	0.27658
22952	22952	112	6	2682	12452	ATATTAGGTGCAAGGGCACAGTA	GTATTATGTTCAAGGGAACACAA	ATATTATGTTCAAGGGAACACTA	0.678337	0.78073	0.678337	0.753643	0.69819	0.643928	0.413975	0.304348	((((((.(((....))).))))))............(((((....)))))...	-4.2	0.276663
20910	20910	94	6	9429	9264	ATAGCTACAATACCACCAGCTAC	GTAGATACACAAACACCAGCTTC	ATAGGTACAACAACACCAGCTTC	0.533495	0.795537	0.533495	0.780002	0.970171	0.429472	0.442069	0.434783	((((((.(((....))).)))))).........(((........)))......	-2.1	0.276779
20915	20915	94	6	9429	9264	ATAGCTACAATACCACCAGCTAC	GTAGATACACAAACACCAGCTTC	ATAGATACAACAACACCAGCTTC	0.522327	0.721563	0.522327	0.780002	0.970171	0.429472	0.442069	0.391304	((((((.(((....))).)))))).............................	0	0.276779
6910	6910	24	6	25083	16936	GCATTAATGCCAGAGATGTCACC	GCATTACTGTATGTGATGTCAGC	GCATTATTGAAAGTGATGTCAGC	0.561449	0.6235	0.561449	0.948669	0.720184	0.134076	0.081384	0.391304	((((((.(((....))).))))))......(((((((.....)))))))....	-4.8	0.276884
15606	15606	77	6	1528	25254	GGCACACTTGTTATGGCAACCAA	GTCACCATTACTATGGCAATCAA	GACACAATTCATATGGCAACCAA	0.555001	0.586522	0.555001	0.8124	0.649229	0.379868	0.371966	0.391304	((((((.(((....))).))))))((((.........))))..(((...))).	-0.9	0.276945
8939	8939	41	6	9465	21829	AACCTCATAAAATAGTAGGCAAG	ACCATCATTAAATGGTAGGACAG	ACCTTCATAAAATAGTAGGAGAG	0.760987	0.625386	0.625386	0.896944	0.876424	0.341528	0.444285	0.347826	((((((.(((....))).)))))).......(((.(........).)))....	-1.8	0.277124
8943	8943	41	6	9465	21829	AACCTCATAAAATAGTAGGCAAG	ACCATCATTAAATGGTAGGACAG	ACCGTCATAAAATAGTAGGAGAG	0.721273	0.610409	0.610409	0.896944	0.876424	0.341528	0.444285	0.391304	((((((.(((....))).)))))).......((..(........)..))....	-1	0.277124
8938	8938	41	6	9465	21829	AACCTCATAAAATAGTAGGCAAG	ACCATCATTAAATGGTAGGACAG	AGCTTCATAAAATAGTAGGAGAG	0.752434	0.59955	0.59955	0.896944	0.876424	0.341528	0.444285	0.347826	((((((.(((....))).))))))((((.....))))................	-1.1	0.277124
8940	8940	41	6	9465	21829	AACCTCATAAAATAGTAGGCAAG	ACCATCATTAAATGGTAGGACAG	AACTTCATAAAATAGTAGGAGAG	0.857981	0.592622	0.592622	0.896944	0.876424	0.341528	0.444285	0.304348	((((((.(((....))).))))))........((((...........))))..	-1.4	0.277124
8942	8942	41	6	9465	21829	AACCTCATAAAATAGTAGGCAAG	ACCATCATTAAATGGTAGGACAG	AGCGTCATAAAATAGTAGGAGAG	0.713166	0.585191	0.585191	0.896944	0.876424	0.341528	0.444285	0.391304	((((((.(((....))).)))))).............................	0	0.277124
8944	8944	41	6	9465	21829	AACCTCATAAAATAGTAGGCAAG	ACCATCATTAAATGGTAGGACAG	AACGTCATAAAATAGTAGGAGAG	0.813205	0.578429	0.578429	0.896944	0.876424	0.341528	0.444285	0.347826	((((((.(((....))).)))))).............................	0	0.277124
9119	9119	41	6	9465	21829	AACCTCATAAAATAGTAGGCAAG	ACCATCATTAAATGGTAGGACAG	ACCTTCATAAAATAGTAGGACAG	0.760987	0.577805	0.577805	0.896944	0.876424	0.341528	0.444285	0.347826	((((((.(((....))).)))))).......(((.(........).)))....	-1.8	0.277124
9122	9122	41	6	9465	21829	AACCTCATAAAATAGTAGGCAAG	ACCATCATTAAATGGTAGGACAG	ACCGTCATAAAATAGTAGGACAG	0.721273	0.563967	0.563967	0.896944	0.876424	0.341528	0.444285	0.391304	((((((.(((....))).)))))).........(((.((......)).)))..	-1.7	0.277124
9049	9049	41	6	9465	21829	AACCTCATAAAATAGTAGGCAAG	ACCATCATTAAATGGTAGGACAG	ACCTTCATAAAATAGTAGGGCAG	0.760987	0.555615	0.555615	0.896944	0.876424	0.341528	0.444285	0.391304	((((((.(((....))).)))))).......((((..((...))..))))...	-2.5	0.277124
9118	9118	41	6	9465	21829	AACCTCATAAAATAGTAGGCAAG	ACCATCATTAAATGGTAGGACAG	AGCTTCATAAAATAGTAGGACAG	0.752434	0.553934	0.553934	0.896944	0.876424	0.341528	0.444285	0.347826	((((((.(((....))).))))))((((.....))))................	-1.1	0.277124
7506	7506	29	6	9464	21828	ACCTCATAAAATAGTAGGCAAGG	CCATCATTAAATGGTAGGACAGG	TCATCATTAAATTGTAGGATAGG	0.597089	0.552879	0.552879	0.930094	0.873434	0.630706	0.446642	0.304348	((((((.(((....))).))))))......((..((......))...))....	-0.4	0.277124
8689	8689	41	6	9465	21829	AACCTCATAAAATAGTAGGCAAG	ACCATCATTAAATGGTAGGACAG	ACCTTCATAAAATAGTAGGGTAG	0.760987	0.549348	0.549348	0.896944	0.876424	0.341528	0.444285	0.347826	((((((.(((....))).))))))......(((((..((...))..)))))..	-4.8	0.277124
8743	8743	41	6	9465	21829	AACCTCATAAAATAGTAGGCAAG	ACCATCATTAAATGGTAGGACAG	ACCTTCATAAAATAGTAGGCTAG	0.893428	0.549348	0.549348	0.896944	0.876424	0.341528	0.444285	0.347826	((((((.(((....))).))))))((((.....)))).....(((....))).	-2.2	0.277124
8857	8857	41	6	9465	21829	AACCTCATAAAATAGTAGGCAAG	ACCATCATTAAATGGTAGGACAG	ACCTTCATAAAATAGTAGGCGAG	0.848789	0.549348	0.549348	0.896944	0.876424	0.341528	0.444285	0.391304	((((((.(((....))).)))))).....(.(((.(........).))).)..	-2.2	0.277124
9120	9120	41	6	9465	21829	AACCTCATAAAATAGTAGGCAAG	ACCATCATTAAATGGTAGGACAG	AACTTCATAAAATAGTAGGACAG	0.857981	0.547534	0.547534	0.896944	0.876424	0.341528	0.444285	0.304348	((((((.(((....))).))))))((((.....))))................	-1.1	0.277124
8775	8775	41	6	9465	21829	AACCTCATAAAATAGTAGGCAAG	ACCATCATTAAATGGTAGGACAG	ACCTTCATAAAATAGTAGGATAG	0.760987	0.545464	0.545464	0.896944	0.876424	0.341528	0.444285	0.304348	((((((.(((....))).)))))).......(((.(........).)))....	-1.8	0.277124
9051	9051	41	6	9465	21829	AACCTCATAAAATAGTAGGCAAG	ACCATCATTAAATGGTAGGACAG	ACCGTCATAAAATAGTAGGGCAG	0.721273	0.542309	0.542309	0.896944	0.876424	0.341528	0.444285	0.434783	((((((.(((....))).)))))).......((..(........)..))....	-1.2	0.277124
9121	9121	41	6	9465	21829	AACCTCATAAAATAGTAGGCAAG	ACCATCATTAAATGGTAGGACAG	AGCGTCATAAAATAGTAGGACAG	0.713166	0.540667	0.540667	0.896944	0.876424	0.341528	0.444285	0.391304	((((((.(((....))).)))))).........(((.((......)).)))..	-1.7	0.277124
8691	8691	41	6	9465	21829	AACCTCATAAAATAGTAGGCAAG	ACCATCATTAAATGGTAGGACAG	ACCGTCATAAAATAGTAGGGTAG	0.721273	0.536192	0.536192	0.896944	0.876424	0.341528	0.444285	0.391304	((((((.(((....))).))))))......(((.(..((...))..).)))..	-3.1	0.277124
8745	8745	41	6	9465	21829	AACCTCATAAAATAGTAGGCAAG	ACCATCATTAAATGGTAGGACAG	ACCGTCATAAAATAGTAGGCTAG	0.846802	0.536192	0.536192	0.896944	0.876424	0.341528	0.444285	0.391304	((((((.(((....))).))))))..................(((....))).	-1.1	0.277124
8859	8859	41	6	9465	21829	AACCTCATAAAATAGTAGGCAAG	ACCATCATTAAATGGTAGGACAG	ACCGTCATAAAATAGTAGGCGAG	0.804493	0.536192	0.536192	0.896944	0.876424	0.341528	0.444285	0.434783	((((((.(((....))).))))))........((((...........))))..	-2.7	0.277124
9123	9123	41	6	9465	21829	AACCTCATAAAATAGTAGGCAAG	ACCATCATTAAATGGTAGGACAG	AACGTCATAAAATAGTAGGACAG	0.813205	0.53442	0.53442	0.896944	0.876424	0.341528	0.444285	0.347826	((((((.(((....))).)))))).........(((.((......)).)))..	-1.7	0.277124
8945	8945	41	6	9465	21829	AACCTCATAAAATAGTAGGCAAG	ACCATCATTAAATGGTAGGACAG	ACCCTCATAAAATAGTAGGAGAG	0.756365	0.533743	0.533743	0.896944	0.876424	0.341528	0.444285	0.391304	((((((.(((....))).))))))........(((..((...))..)))....	-2.4	0.277124
9048	9048	41	6	9465	21829	AACCTCATAAAATAGTAGGCAAG	ACCATCATTAAATGGTAGGACAG	AGCTTCATAAAATAGTAGGGCAG	0.752434	0.532661	0.532661	0.896944	0.876424	0.341528	0.444285	0.391304	((((((.(((....))).)))))).......(((..((......))..)))..	-3.9	0.277124
8776	8776	41	6	9465	21829	AACCTCATAAAATAGTAGGCAAG	ACCATCATTAAATGGTAGGACAG	ACCGTCATAAAATAGTAGGATAG	0.721273	0.5324	0.5324	0.896944	0.876424	0.341528	0.444285	0.347826	((((((.(((....))).)))))).......((..(........)..))....	-1	0.277124
8688	8688	41	6	9465	21829	AACCTCATAAAATAGTAGGCAAG	ACCATCATTAAATGGTAGGACAG	AGCTTCATAAAATAGTAGGGTAG	0.752434	0.526653	0.526653	0.896944	0.876424	0.341528	0.444285	0.347826	((((((.(((....))).)))))).......(((..((......))..)))..	-2.1	0.277124
8742	8742	41	6	9465	21829	AACCTCATAAAATAGTAGGCAAG	ACCATCATTAAATGGTAGGACAG	AGCTTCATAAAATAGTAGGCTAG	0.883386	0.526653	0.526653	0.896944	0.876424	0.341528	0.444285	0.347826	((((((.(((....))).))))))......(((((..((...))..)))))..	-4.8	0.277124
8856	8856	41	6	9465	21829	AACCTCATAAAATAGTAGGCAAG	ACCATCATTAAATGGTAGGACAG	AGCTTCATAAAATAGTAGGCGAG	0.839249	0.526653	0.526653	0.896944	0.876424	0.341528	0.444285	0.391304	((((((.(((....))).)))))).......((((..((...))..))))...	-3.6	0.277124
9050	9050	41	6	9465	21829	AACCTCATAAAATAGTAGGCAAG	ACCATCATTAAATGGTAGGACAG	AACTTCATAAAATAGTAGGGCAG	0.857981	0.526506	0.526506	0.896944	0.876424	0.341528	0.444285	0.347826	((((((.(((....))).))))))((((.....))))................	-1.1	0.277124
8774	8774	41	6	9465	21829	AACCTCATAAAATAGTAGGCAAG	ACCATCATTAAATGGTAGGACAG	AGCTTCATAAAATAGTAGGATAG	0.752434	0.522929	0.522929	0.896944	0.876424	0.341528	0.444285	0.304348	((((((.(((....))).))))))((((.....))))................	-1.1	0.277124
8690	8690	41	6	9465	21829	AACCTCATAAAATAGTAGGCAAG	ACCATCATTAAATGGTAGGACAG	AACTTCATAAAATAGTAGGGTAG	0.857981	0.520568	0.520568	0.896944	0.876424	0.341528	0.444285	0.304348	((((((.(((....))).)))))).......(((..((......))..)))..	-1.8	0.277124
8744	8744	41	6	9465	21829	AACCTCATAAAATAGTAGGCAAG	ACCATCATTAAATGGTAGGACAG	AACTTCATAAAATAGTAGGCTAG	1.0073	0.520568	0.520568	0.896944	0.876424	0.341528	0.444285	0.304348	((((((.(((....))).))))))((((.....)))).....(((....))).	-2.2	0.277124
8858	8858	41	6	9465	21829	AACCTCATAAAATAGTAGGCAAG	ACCATCATTAAATGGTAGGACAG	AACTTCATAAAATAGTAGGCGAG	0.956974	0.520568	0.520568	0.896944	0.876424	0.341528	0.444285	0.347826	((((((.(((....))).))))))((((.....))))................	-1.1	0.277124
13156	13156	54	6	25332	29474	TCAAATTTGCAGCAGGATCCACA	CCAAATCTGCAGCAGGAAGAAGA	GCAAATTTGCAGCAGGATTAAGA	0.609573	0.610857	0.609573	0.865861	0.575086	0.479995	0.376194	0.391304	((((((.(((....))).))))))......(((....))).............	-2.2	0.277737
13157	13157	54	6	25332	29474	TCAAATTTGCAGCAGGATCCACA	CCAAATCTGCAGCAGGAAGAAGA	GCAAATGTGCAGCAGGATTAAGA	0.532386	0.551622	0.532386	0.865861	0.575086	0.479995	0.376194	0.434783	((((((.(((....))).))))))((...(((....)))...)).........	-2.3	0.277737
22295	22295	104	6	14467	14146	AAACTACAAATGGAACACCATCA	AATCTACAACAGGAACTCCACTA	AAACTACAAATGGAACCCCATCA	0.531076	0.674515	0.531076	0.76631	0.771836	0.358856	0.722908	0.391304	((((((.(((....))).))))))...............((((....))))..	-2.8	0.277821
14976	14976	65	5	22667	16918	ATAGGACAGAATAATCAGCAACA	TCAGCACAAAATAATCACCAACA	ATAGAACAGAATAATCACCAACA	0.625431	0.604546	0.604546	0.840455	0.911118	0.329148	0.59758	0.304348	((((((.(((....))).)))))).............................	0	0.277962
14974	14974	65	5	22667	16918	ATAGGACAGAATAATCAGCAACA	TCAGCACAAAATAATCACCAACA	GTAGAACAGAATAATCACCAACA	0.554836	0.604546	0.554836	0.840455	0.911118	0.329148	0.59758	0.347826	((((((.(((....))).)))))).............................	0	0.277962
6921	6921	24	6	25083	16936	GCATTAATGCCAGAGATGTCACC	GCATTACTGTATGTGATGTCAGC	GCATTAATGCAAGTGATGTCACC	0.681353	0.554173	0.554173	0.948669	0.720184	0.134076	0.081384	0.434783	((((((.(((....))).))))))......(((....)))..(((....))).	-4	0.277983
13480	13480	56	6	29480	14155	AATCATCCAAATCTGCAGCAGGA	AATAATAAGAATCTACAACAGGA	AATCATGAAAATCTGCAACAGGA	0.623747	0.539005	0.539005	0.864908	0.97167	0.245849	0.183629	0.347826	((((((.(((....))).)))))).................((((...)))).	-1.1	0.278067
4692	4692	21	6	27182	25269	AAGCAAAGCAATATTGTCACTGC	CAGCAAAGCATAATTGTCACCAT	CAGCAAAGCACCATTGTCACGAG	0.579174	0.520535	0.520535	0.954404	0.844316	0.579174	0.435894	0.521739	((((((.(((....))).))))))........((((.......))))......	-0.3	0.278239
25592	25592	122	6	5717	26248	GCTTAAGTTCATACTGAGCAGGT	ACATAAGTTCGTACTCATCAGCT	GCATAAGTTCTTACTCATCAGAT	0.52012	0.625051	0.52012	0.729369	0.878441	0.615643	0.341726	0.347826	((((((.(((....))).))))))...(((......)))..............	-0.3	0.278435
17820	17820	78	6	8805	22914	TTAGTATAACTACCACCACGCTG	TAATTATAATTACCACCAACCTT	TAACTATAAGTACCACCAATCTA	0.637438	0.602655	0.602655	0.812359	0.830873	0.585216	0.65738	0.304348	((((((.(((....))).)))))).............................	0	0.278757
5425	5425	21	6	27182	25269	AAGCAAAGCAATATTGTCACTGC	CAGCAAAGCATAATTGTCACCAT	TAGCAAAGCATCATTGTCACCCA	0.598369	0.622653	0.598369	0.954404	0.844316	0.579174	0.435894	0.434783	((((((.(((....))).)))))).............(((....)))......	-0.5	0.278757
26251	26251	127	6	9262	9427	AGATACACAAACACCAGCTTCTG	AGCTACAATACCACCAGCTACTA	AGATACATCAACACCAGCTTCTC	0.558018	0.635975	0.558018	0.718555	0.795842	0.332926	0.636257	0.434783	((((((.(((....))).)))))).............................	0	0.278757
5427	5427	21	6	27182	25269	AAGCAAAGCAATATTGTCACTGC	CAGCAAAGCATAATTGTCACCAT	AAGCAAAGCATCATTGTCACCCA	0.553959	0.560832	0.553959	0.954404	0.844316	0.579174	0.435894	0.434783	((((((.(((....))).)))))).............(((....)))......	-0.5	0.278757
17819	17819	78	6	8805	22914	TTAGTATAACTACCACCACGCTG	TAATTATAATTACCACCAACCTT	TCACTATAAGTACCACCAATCTA	0.567069	0.534525	0.534525	0.812359	0.830873	0.585216	0.65738	0.347826	((((((.(((....))).)))))).............................	0	0.278757
11050	11050	47	6	13254	5936	CAGTACAGACAACACGATGCACC	CTGTACAAACAACACCATCCAAT	CTGTACAAACAACACTATACACA	0.533205	0.70781	0.533205	0.880924	0.678378	0.476623	0.427878	0.347826	((((((.(((....))).)))))).......(((....)))............	-0.1	0.278757
29576	29576	201	6	18848	15566	GCTACATGTGCATTACCATGGAC	GATAAAAGTGCATTAACATTGGC	GCTATAAGTGCATTAACATAGGC	0.532972	0.654528	0.532972	0.564608	0.838875	0.409157	0.348766	0.391304	((((((.(((....))).))))))......((.......))............	-1.5	0.278757
17818	17818	78	6	8805	22914	TTAGTATAACTACCACCACGCTG	TAATTATAATTACCACCAACCTT	TGACTATAAGTACCACCAATCTA	0.585277	0.528517	0.528517	0.812359	0.830873	0.585216	0.65738	0.347826	((((((.(((....))).))))))....(((.......)))............	-0.8	0.278757
11051	11051	47	6	13254	5936	CAGTACAGACAACACGATGCACC	CTGTACAAACAACACCATCCAAT	CCGTACAAACAACACTATACACA	0.522596	0.664061	0.522596	0.880924	0.678378	0.476623	0.427878	0.391304	((((((.(((....))).)))))).............................	0	0.278757
29784	29784	202	6	141	9888	AGTTATTAATTATACTGCGTGAG	AAGTATCTATTATATTGCGTAAG	AAGTATTCATTATAATGCGTGAG	0.537759	0.576187	0.537759	0.562467	0.782912	0.26038	0.296404	0.304348	((((((.(((....))).)))))).....((.(((((......))))).))..	-2.7	0.278985
2292	2292	14	6	14912	19304	TTAGCATTAATACAGCCACCATC	TTTACATACAAACTGCCACCATC	TTAACATATAGACAGCCACCATC	0.676453	0.611991	0.611991	0.970428	0.952472	0.364324	0.216174	0.391304	((((((.(((....))).)))))).............................	0	0.279029
1532	1532	12	6	6573	16308	GAATTGTCTACATAAGCAGCCAT	GAATGGTCTACGTATGCAAGCAC	GAATGGTCTACATATGCACTCAT	0.920663	0.533132	0.533132	0.974494	0.782667	0.6997	0.445578	0.391304	((((((.(((....))).))))))(((..((..((.....))..))...))).	-2.6	0.2791
6077	6077	22	6	26385	25333	AACAATATTGCAGCAGTACGCAC	ATCAAATTTGCAGCAGGATCCAC	AACAAGATTGCAGCAGCATCCAC	0.653443	0.527155	0.527155	0.952472	0.951466	0.448868	0.430438	0.478261	((((((.(((....))).))))))..............(((....))).....	-2.2	0.279102
6073	6073	22	6	26385	25333	AACAATATTGCAGCAGTACGCAC	ATCAAATTTGCAGCAGGATCCAC	AACAAGCTTGCAGCAGCATCCAC	0.52427	0.527155	0.52427	0.952472	0.951466	0.448868	0.430438	0.521739	((((((.(((....))).))))))..............(((....))).....	-2.2	0.279102
7714	7714	29	6	9464	21828	ACCTCATAAAATAGTAGGCAAGG	CCATCATTAAATGGTAGGACAGG	CCATCATGAAATGGTAGGAGAGG	0.665159	0.607715	0.607715	0.930094	0.873434	0.630706	0.446642	0.478261	((((((.(((....))).)))))).....((.(((((...))))).)).....	-4.2	0.279119
15583	15583	77	6	1528	25254	GGCACACTTGTTATGGCAACCAA	GTCACCATTACTATGGCAATCAA	GACACAATTTCTATGGCAACCAA	0.555001	0.62715	0.555001	0.8124	0.649229	0.379868	0.371966	0.391304	((((((.(((....))).))))))...................(((...))).	-0.8	0.279245
2713	2713	17	6	9461	21825	TCATAAAATAGTAGGCAAGGCAT	TCATTAAATGGTAGGACAGGGTT	TCATGAAATAGTAGGAAAGGACT	0.934847	0.798862	0.798862	0.960699	0.52964	0.481845	0.209261	0.347826	((((((.(((....))).)))))).............................	0	0.279372
14882	14882	65	5	22667	16918	ATAGGACAGAATAATCAGCAACA	TCAGCACAAAATAATCACCAACA	ACAGTACAGAATAATCAGCAACA	0.742054	0.76906	0.742054	0.840455	0.911118	0.329148	0.59758	0.347826	((((((.(((....))).)))))).........((..(......)..))....	-0.1	0.279372
12091	12091	52	6	22915	8806	GTAATTATAATTACCACCAACCT	ATTAGTATAACTACCACCACGCT	GTCAGTATAACTACCACCATCCT	0.704915	0.671443	0.671443	0.869439	0.905282	0.62968	0.927827	0.434783	((((((.(((....))).))))))(((....)))...................	-0.2	0.279372
12083	12083	52	6	22915	8806	GTAATTATAATTACCACCAACCT	ATTAGTATAACTACCACCACGCT	GTTAGTATAACTACCACCATCCT	0.66274	0.763547	0.66274	0.869439	0.905282	0.62968	0.927827	0.391304	((((((.(((....))).))))))......(.((((...)))).)........	-0.8	0.279372
13560	13560	59	5	27179	25266	CAAAGCAATATTGTCACTGCTAC	CAAAGCATAATTGTCACCATTAC	CAAAGCAAAATTGTCACCACTAC	0.774735	0.641061	0.641061	0.85384	0.586931	0.472583	0.324854	0.391304	((((((.(((....))).)))))).............................	0	0.279372
7194	7194	27	6	23405	14515	CATCCTGATAAAGAACAGCAACC	CATCCTGATTATGTACAACACCT	CATCCTGATGAGGTACAACAACG	0.628084	0.681554	0.628084	0.940818	0.829198	0.312825	0.251085	0.478261	((((((.(((....))).))))))....(((..........))).........	-1.5	0.279372
636	636	9	6	7661	12536	TAATAAATGTACTACCAGCACAG	AAGTAAATGTTGTACCATCACAC	TAGTAAATGTGCTACCATCACAG	0.745246	0.621174	0.621174	0.981468	0.886526	0.38744	0.414187	0.391304	((((((.(((....))).))))))(((...(((((....)))))...)))...	-3.4	0.279372
12086	12086	52	6	22915	8806	GTAATTATAATTACCACCAACCT	ATTAGTATAACTACCACCACGCT	TTGAGTATAACTACCACCATCCT	0.617686	0.725436	0.617686	0.869439	0.905282	0.62968	0.927827	0.391304	((((((.(((....))).)))))).............................	0	0.279372
22594	22594	108	5	9263	9428	TAGATACACAAACACCAGCTTCT	TAGCTACAATACCACCAGCTACT	TAGATACACGAACACCAGCTGCT	0.615832	0.615564	0.615564	0.757505	0.892721	0.351376	0.647937	0.478261	((((((.(((....))).)))))).............................	0	0.279372
2714	2714	17	6	9461	21825	TCATAAAATAGTAGGCAAGGCAT	TCATTAAATGGTAGGACAGGGTT	TCATCAAATAGTAGGAAAGGACT	0.826865	0.610018	0.610018	0.960699	0.52964	0.481845	0.209261	0.347826	((((((.(((....))).)))))).....((..((........))..))....	-1.3	0.279372
971	971	11	6	18734	19508	CCAATAGAATGATGCCAACAGGC	TCATTAGCATGATGTCTACAGAC	TCAATAGAATGATGTCCACAGTC	0.609721	0.768037	0.609721	0.977597	0.733672	0.820603	0.370959	0.391304	((((((.(((....))).))))))......(((......)))...........	-0.1	0.279372
639	639	9	6	7661	12536	TAATAAATGTACTACCAGCACAG	AAGTAAATGTTGTACCATCACAC	TACTAAATGTGCTACCATCACAG	0.708602	0.608031	0.608031	0.981468	0.886526	0.38744	0.414187	0.391304	((((((.(((....))).)))))).............((((.......)))).	-2.1	0.279372
972	972	11	6	18734	19508	CCAATAGAATGATGCCAACAGGC	TCATTAGCATGATGTCTACAGAC	GCAATAGAATGATGTCCACAGTC	0.739323	0.605845	0.605845	0.977597	0.733672	0.820603	0.370959	0.434783	((((((.(((....))).)))))).............................	0	0.279372
1293	1293	11	6	18734	19508	CCAATAGAATGATGCCAACAGGC	TCATTAGCATGATGTCTACAGAC	GCAATAGAATGATGTCCACAGCC	0.622528	0.599415	0.599415	0.977597	0.733672	0.820603	0.370959	0.478261	((((((.(((....))).)))))).............................	0	0.279372
4715	4715	21	6	27182	25269	AAGCAAAGCAATATTGTCACTGC	CAGCAAAGCATAATTGTCACCAT	TAGCAAAGCATCATTGTCACCAG	0.598369	0.605452	0.598369	0.954404	0.844316	0.579174	0.435894	0.434783	((((((.(((....))).)))))).............(((....)))......	-0.5	0.279372
12087	12087	52	6	22915	8806	GTAATTATAATTACCACCAACCT	ATTAGTATAACTACCACCACGCT	GTGAGTATAACTACCACCATCCT	0.741369	0.59579	0.59579	0.869439	0.905282	0.62968	0.927827	0.434783	((((((.(((....))).))))))......(((...........)))......	-0.3	0.279372
8349	8349	32	6	26384	25332	ACAATATTGCAGCAGTACGCACA	TCAAATTTGCAGCAGGATCCACA	TCAACTTTGCAGCAGAACGCACA	0.595104	0.603679	0.595104	0.923	0.905882	0.353284	0.314217	0.478261	((((((.(((....))).)))))).............(((........)))..	-2.1	0.279372
5122	5122	21	6	27182	25269	AAGCAAAGCAATATTGTCACTGC	CAGCAAAGCATAATTGTCACCAT	TAGCAAAGCATCATTGTCACCAC	0.591709	0.591649	0.591649	0.954404	0.844316	0.579174	0.435894	0.434783	((((((.(((....))).)))))).............(((....)))......	-0.5	0.279372
12090	12090	52	6	22915	8806	GTAATTATAATTACCACCAACCT	ATTAGTATAACTACCACCACGCT	TTCAGTATAACTACCACCATCCT	0.587314	0.817552	0.587314	0.869439	0.905282	0.62968	0.927827	0.391304	((((((.(((....))).))))))(((....)))...................	-0.2	0.279372
12088	12088	52	6	22915	8806	GTAATTATAATTACCACCAACCT	ATTAGTATAACTACCACCACGCT	CTGAGTATAACTACCACCATCCT	0.584361	0.702165	0.584361	0.869439	0.905282	0.62968	0.927827	0.434783	((((((.(((....))).)))))).............................	0	0.279372
973	973	11	6	18734	19508	CCAATAGAATGATGCCAACAGGC	TCATTAGCATGATGTCTACAGAC	CCAATAGAATGATGTCCACAGTC	0.61743	0.578972	0.578972	0.977597	0.733672	0.820603	0.370959	0.434783	((((((.(((....))).)))))).............................	0	0.279372
4483	4483	21	6	27182	25269	AAGCAAAGCAATATTGTCACTGC	CAGCAAAGCATAATTGTCACCAT	TAGCAAAGCATCATTGTCACCGG	0.577678	0.622653	0.577678	0.954404	0.844316	0.579174	0.435894	0.478261	((((((.(((....))).)))))).............(((....)))......	-0.5	0.279372
10629	10629	47	6	13254	5936	CAGTACAGACAACACGATGCACC	CTGTACAAACAACACCATCCAAT	CTGTACAAACAACACTATACAGC	0.574075	0.70781	0.574075	0.880924	0.678378	0.476623	0.427878	0.391304	((((((.(((....))).))))))......((((..(........)..)))).	-2	0.279372
15519	15519	77	6	1528	25254	GGCACACTTGTTATGGCAACCAA	GTCACCATTACTATGGCAATCAA	GGCACCGTTATTATGGCAATCAA	0.575226	0.57263	0.57263	0.8124	0.649229	0.379868	0.371966	0.434783	((((((.(((....))).))))))...((((....))))..............	-3.8	0.279372
9870	9870	47	6	13254	5936	CAGTACAGACAACACGATGCACC	CTGTACAAACAACACCATCCAAT	CTGTACAAACAACACTATACAGT	0.570369	0.678667	0.570369	0.880924	0.678378	0.476623	0.427878	0.347826	((((((.(((....))).))))))......((((..(........)..)))).	-2.2	0.279372
20367	20367	91	6	13093	16038	AGCATCTACAGCAAAAGCACAGA	AGCATCTATAGCTAAAGACACGA	AGCATCTAAAGCAAAAGTGAAGA	0.569722	0.57418	0.569722	0.784945	0.854619	0.418554	0.444624	0.347826	((((((.(((....))).)))))).......((.......))...........	-0.9	0.279372
1143	1143	11	6	18734	19508	CCAATAGAATGATGCCAACAGGC	TCATTAGCATGATGTCTACAGAC	TCAATAGAATGATGTCCACAGGC	0.566451	0.680971	0.566451	0.977597	0.733672	0.820603	0.370959	0.434783	((((((.(((....))).))))))......(((......)))...........	-0.1	0.279372
7297	7297	27	6	23405	14515	CATCCTGATAAAGAACAGCAACC	CATCCTGATTATGTACAACACCT	CATCCTGATGAGGTACAACAACC	0.565944	0.666016	0.565944	0.940818	0.829198	0.312825	0.251085	0.478261	((((((.(((....))).))))))....(((..........))).........	-1.5	0.279372
24967	24967	120	6	18045	12097	TTCAGCTTGTAAAGTTGCCACAT	TATAGCTTGTAAGGTTGCCCTGT	TTTAGCTTGTAAAGTTGCCTTGT	0.620277	0.565785	0.565785	0.733212	0.720184	0.438274	0.392924	0.347826	((((((.(((....))).))))))...(((((((.....))))))).......	-3.9	0.279372
10631	10631	47	6	13254	5936	CAGTACAGACAACACGATGCACC	CTGTACAAACAACACCATCCAAT	CCGTACAAACAACACTATACAGC	0.562654	0.664061	0.562654	0.880924	0.678378	0.476623	0.427878	0.434783	((((((.(((....))).)))))).............................	0	0.279372
637	637	9	6	7661	12536	TAATAAATGTACTACCAGCACAG	AAGTAAATGTTGTACCATCACAC	CAGTAAATGTGCTACCATCACAG	0.561792	0.601247	0.561792	0.981468	0.886526	0.38744	0.414187	0.434783	((((((.(((....))).)))))).............((((.......)))).	-2.1	0.279372
757	757	9	6	7661	12536	TAATAAATGTACTACCAGCACAG	AAGTAAATGTTGTACCATCACAC	TAGTAAATGTGCTACCATCACAC	0.728509	0.559718	0.559718	0.981468	0.886526	0.38744	0.414187	0.391304	((((((.(((....))).))))))(((...(((((....)))))...)))...	-3.4	0.279372
9872	9872	47	6	13254	5936	CAGTACAGACAACACGATGCACC	CTGTACAAACAACACCATCCAAT	CCGTACAAACAACACTATACAGT	0.559021	0.636719	0.559021	0.880924	0.678378	0.476623	0.427878	0.391304	((((((.(((....))).)))))).............................	0	0.279372
10221	10221	47	6	13254	5936	CAGTACAGACAACACGATGCACC	CTGTACAAACAACACCATCCAAT	CCGTACAAACAACACTATACAGG	0.559021	0.664061	0.559021	0.880924	0.678378	0.476623	0.427878	0.434783	((((((.(((....))).)))))).....((.((..(........)..)).))	-0.5	0.279372
10630	10630	47	6	13254	5936	CAGTACAGACAACACGATGCACC	CTGTACAAACAACACCATCCAAT	CGGTACAAACAACACTATACAGC	0.55633	0.685383	0.55633	0.880924	0.678378	0.476623	0.427878	0.434783	((((((.(((....))).)))))).............................	0	0.279372
12092	12092	52	6	22915	8806	GTAATTATAATTACCACCAACCT	ATTAGTATAACTACCACCACGCT	CTCAGTATAACTACCACCATCCT	0.555628	0.791325	0.555628	0.869439	0.905282	0.62968	0.927827	0.434783	((((((.(((....))).))))))(((....)))...................	-0.4	0.279372
21416	21416	96	6	26080	18797	AGGTAACATGTTCAACACCAGTG	AGGTTACCTGTAAAACCCCATTG	AGGTGACCTGTATAACACCAGTG	0.555234	0.87385	0.555234	0.777488	0.782912	0.317677	0.397667	0.478261	((((((.(((....))).))))))....(((((...)))))............	-5	0.279372
4269	4269	21	6	27182	25269	AAGCAAAGCAATATTGTCACTGC	CAGCAAAGCATAATTGTCACCAT	AAGCAAAGCATCATTGTCACCAT	0.553959	0.559597	0.553959	0.954404	0.844316	0.579174	0.435894	0.391304	((((((.(((....))).)))))).............(((....)))......	-0.5	0.279372
9871	9871	47	6	13254	5936	CAGTACAGACAACACGATGCACC	CTGTACAAACAACACCATCCAAT	CGGTACAAACAACACTATACAGT	0.552738	0.657164	0.552738	0.880924	0.678378	0.476623	0.427878	0.391304	((((((.(((....))).)))))).............................	0	0.279372
10220	10220	47	6	13254	5936	CAGTACAGACAACACGATGCACC	CTGTACAAACAACACCATCCAAT	CGGTACAAACAACACTATACAGG	0.552738	0.685383	0.552738	0.880924	0.678378	0.476623	0.427878	0.434783	((((((.(((....))).)))))).....((.((..(........)..)).))	-0.5	0.279372
12082	12082	52	6	22915	8806	GTAATTATAATTACCACCAACCT	ATTAGTATAACTACCACCACGCT	TTTAGTATAACTACCACCATCCT	0.552174	0.929698	0.552174	0.869439	0.905282	0.62968	0.927827	0.347826	((((((.(((....))).))))))........((((...))))..........	-0.6	0.279372
20315	20315	91	6	13093	16038	AGCATCTACAGCAAAAGCACAGA	AGCATCTATAGCTAAAGACACGA	AGCATCTAAAGCTAAAGGCCAGA	0.551761	0.644717	0.551761	0.784945	0.854619	0.418554	0.444624	0.434783	((((((.(((....))).))))))......(((.......)))..........	-2.1	0.279372
26012	26012	127	6	9262	9427	AGATACACAAACACCAGCTTCTG	AGCTACAATACCACCAGCTACTA	AGATACATGACCACCAGCTCCTT	0.551057	0.639243	0.551057	0.718555	0.795842	0.332926	0.636257	0.478261	((((((.(((....))).)))))).............................	0	0.279372
24968	24968	120	6	18045	12097	TTCAGCTTGTAAAGTTGCCACAT	TATAGCTTGTAAGGTTGCCCTGT	TACAGCTTGTAAAGTTGCCTTGT	0.783376	0.549791	0.549791	0.733212	0.720184	0.438274	0.392924	0.391304	((((((.(((....))).))))))........((((((...))))))......	-3.4	0.279372
759	759	9	6	7661	12536	TAATAAATGTACTACCAGCACAG	AAGTAAATGTTGTACCATCACAC	TACTAAATGTGCTACCATCACAC	0.692688	0.547875	0.547875	0.981468	0.886526	0.38744	0.414187	0.391304	((((((.(((....))).)))))).............((((.......)))).	-1.8	0.279372
14877	14877	65	5	22667	16918	ATAGGACAGAATAATCAGCAACA	TCAGCACAAAATAATCACCAACA	CGAGTACAGAATAATCAGCAACA	0.545372	0.622306	0.545372	0.840455	0.911118	0.329148	0.59758	0.391304	((((((.(((....))).)))))).........((..(......)..))....	-0.1	0.279372
14881	14881	65	5	22667	16918	ATAGGACAGAATAATCAGCAACA	TCAGCACAAAATAATCACCAACA	CCAGTACAGAATAATCAGCAACA	0.545372	0.680348	0.545372	0.840455	0.911118	0.329148	0.59758	0.391304	((((((.(((....))).)))))).........((..(......)..))....	-0.1	0.279372
4717	4717	21	6	27182	25269	AAGCAAAGCAATATTGTCACTGC	CAGCAAAGCATAATTGTCACCAT	AAGCAAAGCATCATTGTCACCAG	0.553959	0.545338	0.545338	0.954404	0.844316	0.579174	0.435894	0.434783	((((((.(((....))).)))))).............(((....)))......	-0.5	0.279372
25038	25038	120	6	18045	12097	TTCAGCTTGTAAAGTTGCCACAT	TATAGCTTGTAAGGTTGCCCTGT	TTTAGCTTGTAAAGTTGCCTTAT	0.58211	0.542276	0.542276	0.733212	0.720184	0.438274	0.392924	0.304348	((((((.(((....))).))))))...(((((((.....))))))).......	-3.9	0.279372
758	758	9	6	7661	12536	TAATAAATGTACTACCAGCACAG	AAGTAAATGTTGTACCATCACAC	CAGTAAATGTGCTACCATCACAC	0.549175	0.541762	0.541762	0.981468	0.886526	0.38744	0.414187	0.434783	((((((.(((....))).))))))(((....((((....))))....)))...	-1.8	0.279372
573	573	9	6	7661	12536	TAATAAATGTACTACCAGCACAG	AAGTAAATGTTGTACCATCACAC	TAGTAAATGTGCTACCATCACAT	0.794339	0.538756	0.538756	0.981468	0.886526	0.38744	0.414187	0.347826	((((((.(((....))).))))))(((...(((((....)))))...)))...	-3.4	0.279372
1144	1144	11	6	18734	19508	CCAATAGAATGATGCCAACAGGC	TCATTAGCATGATGTCTACAGAC	GCAATAGAATGATGTCCACAGGC	0.686856	0.537166	0.537166	0.977597	0.733672	0.820603	0.370959	0.478261	((((((.(((....))).)))))).............................	0	0.279372
4485	4485	21	6	27182	25269	AAGCAAAGCAATATTGTCACTGC	CAGCAAAGCATAATTGTCACCAT	AAGCAAAGCATCATTGTCACCGG	0.534804	0.560832	0.534804	0.954404	0.844316	0.579174	0.435894	0.478261	((((((.(((....))).)))))).............(((....)))......	-0.5	0.279372
640	640	9	6	7661	12536	TAATAAATGTACTACCAGCACAG	AAGTAAATGTTGTACCATCACAC	CACTAAATGTGCTACCATCACAG	0.534168	0.588526	0.534168	0.981468	0.886526	0.38744	0.414187	0.434783	((((((.(((....))).)))))).............((((.......)))).	-2.1	0.279372
5124	5124	21	6	27182	25269	AAGCAAAGCAATATTGTCACTGC	CAGCAAAGCATAATTGTCACCAT	AAGCAAAGCATCATTGTCACCAC	0.547793	0.532905	0.532905	0.954404	0.844316	0.579174	0.435894	0.434783	((((((.(((....))).)))))).............(((....)))......	-0.5	0.279372
2290	2290	14	6	14912	19304	TTAGCATTAATACAGCCACCATC	TTTACATACAAACTGCCACCATC	TTAACATACATACAGCCACCATC	0.748405	0.530726	0.530726	0.970428	0.952472	0.364324	0.216174	0.391304	((((((.(((....))).)))))).............................	0	0.279372
7355	7355	27	6	23405	14515	CATCCTGATAAAGAACAGCAACC	CATCCTGATTATGTACAACACCT	CATCCTGATGAGGTACAACAACA	0.530235	0.613715	0.530235	0.940818	0.829198	0.312825	0.251085	0.434783	((((((.(((....))).))))))....(((..........))).........	-1.5	0.279372
8350	8350	32	6	26384	25332	ACAATATTGCAGCAGTACGCACA	TCAAATTTGCAGCAGGATCCACA	ACAAATTTGCAGCAGAACGCACA	0.550936	0.52751	0.52751	0.923	0.905882	0.353284	0.314217	0.434783	((((((.(((....))).)))))).............(((........)))..	-2.1	0.279372
575	575	9	6	7661	12536	TAATAAATGTACTACCAGCACAG	AAGTAAATGTTGTACCATCACAC	TACTAAATGTGCTACCATCACAT	0.755281	0.527356	0.527356	0.981468	0.886526	0.38744	0.414187	0.347826	((((((.(((....))).))))))............(((((.......)))))	-2.4	0.279372
25039	25039	120	6	18045	12097	TTCAGCTTGTAAAGTTGCCACAT	TATAGCTTGTAAGGTTGCCCTGT	TACAGCTTGTAAAGTTGCCTTAT	0.735173	0.526946	0.526946	0.733212	0.720184	0.438274	0.392924	0.347826	((((((.(((....))).))))))........((((((...))))))......	-3.4	0.279372
27279	27279	152	6	14147	14468	GAATCTACAACAGGAACTCCACT	GAAACTACAAATGGAACACCATC	GAAACTACAACAGGAACACCACC	0.524975	0.525358	0.524975	0.677042	0.86905	0.32293	0.336429	0.478261	((((((.(((....))).))))))..................((....))...	-0.7	0.279372
20923	20923	94	6	9429	9264	ATAGCTACAATACCACCAGCTAC	GTAGATACACAAACACCAGCTTC	TTAGATACAGAAACACCAGCTTC	0.522927	0.677022	0.522927	0.780002	0.970171	0.429472	0.442069	0.391304	((((((.(((....))).)))))).............................	0	0.279372
12084	12084	52	6	22915	8806	GTAATTATAATTACCACCAACCT	ATTAGTATAACTACCACCACGCT	CTTAGTATAACTACCACCATCCT	0.522384	0.899874	0.522384	0.869439	0.905282	0.62968	0.927827	0.391304	((((((.(((....))).))))))........((((...))))..........	-0.6	0.279372
760	760	9	6	7661	12536	TAATAAATGTACTACCAGCACAG	AAGTAAATGTTGTACCATCACAC	CACTAAATGTGCTACCATCACAC	0.522172	0.5303	0.522172	0.981468	0.886526	0.38744	0.414187	0.434783	((((((.(((....))).)))))).............((((.......)))).	-1.8	0.279372
574	574	9	6	7661	12536	TAATAAATGTACTACCAGCACAG	AAGTAAATGTTGTACCATCACAC	CAGTAAATGTGCTACCATCACAT	0.5988	0.521472	0.521472	0.981468	0.886526	0.38744	0.414187	0.391304	((((((.(((....))).))))))............(((((.......)))))	-2.4	0.279372
4918	4918	21	6	27182	25269	AAGCAAAGCAATATTGTCACTGC	CAGCAAAGCATAATTGTCACCAT	TAGCAAAGCATCATTGTCACCGC	0.520525	0.622653	0.520525	0.954404	0.844316	0.579174	0.435894	0.478261	((((((.(((....))).)))))).............(((....)))......	-0.5	0.279372
6523	6523	23	5	27181	25268	AGCAAAGCAATATTGTCACTGCT	AGCAAAGCATAATTGTCACCATT	AGCAAAGCACTATTGTCACTATT	0.761445	0.541524	0.541524	0.949203	0.687789	0.693195	0.502287	0.347826	((((((.(((....))).)))))).......((((.......)))).......	-0.3	0.279462
21826	21826	101	6	13092	16037	GCATCTACAGCAAAAGCACAGAA	GCATCTATAGCTAAAGACACGAA	GCATCTAAAGCAAAAGACCTGAA	0.56557	0.58488	0.56557	0.772478	0.864835	0.237193	0.293668	0.391304	((((((.(((....))).)))))).....((..(((........)))..))..	-2.4	0.279544
13242	13242	55	5	25561	12020	GAAAAACAGCAAGAAGTGCAACG	GCAAAACAGAAAGTAGTGAAACC	GTAAAACAGGAAGTAGTGTAACT	0.523687	0.733551	0.523687	0.865783	0.749176	0.581531	0.325244	0.347826	((((((.(((....))).)))))).............................	0	0.279544
13797	13797	62	6	21827	9463	CATCATTAAATGGTAGGACAGGG	CCTCATAAAATAGTAGGCAAGGC	CCTCATAAAATTGTAGGACAGGG	0.566568	0.522313	0.522313	0.847208	0.780728	0.490652	0.550667	0.434783	((((((.(((....))).)))))).....((((..(..(....)..)..))))	-3.9	0.279544
18443	18443	83	6	13255	5937	GCAGTACAGACAACACGATGCAC	TCTGTACAAACAACACCATCCAA	ACAGTACATACAACACCATACAT	0.521315	0.748121	0.521315	0.802294	0.786058	0.267842	0.689083	0.347826	((((((.(((....))).)))))).............................	0	0.279544
22332	22332	104	6	14467	14146	AAACTACAAATGGAACACCATCA	AATCTACAACAGGAACTCCACTA	AAACTACAAAGGGAACTCCAACA	0.602653	0.785215	0.602653	0.76631	0.771836	0.358856	0.722908	0.391304	((((((.(((....))).))))))................(((...)))....	-3.2	0.27987
9695	9695	47	6	13254	5936	CAGTACAGACAACACGATGCACC	CTGTACAAACAACACCATCCAAT	CTGTACAAACAACACTATTCATT	0.554428	0.743473	0.554428	0.880924	0.678378	0.476623	0.427878	0.304348	((((((.(((....))).))))))((((...(((.......)))...))))..	-1.7	0.280044
9696	9696	47	6	13254	5936	CAGTACAGACAACACGATGCACC	CTGTACAAACAACACCATCCAAT	CGGTACAAACAACACTATTCATT	0.53729	0.719916	0.53729	0.880924	0.678378	0.476623	0.427878	0.347826	((((((.(((....))).))))))((((....((.......))....))))..	-1.1	0.280044
2580	2580	17	6	9461	21825	TCATAAAATAGTAGGCAAGGCAT	TCATTAAATGGTAGGACAGGGTT	TCATGAAATAGTAGGAAAGGCTT	1.03179	0.746561	0.746561	0.960699	0.52964	0.481845	0.209261	0.347826	((((((.(((....))).)))))).............................	0	0.280116
7855	7855	29	6	9464	21828	ACCTCATAAAATAGTAGGCAAGG	CCATCATTAAATGGTAGGACAGG	GCATCATCAAATAGTAGGTCAGG	1.14574	0.929446	0.929446	0.930094	0.873434	0.630706	0.446642	0.434783	((((((.(((....))).))))))(((...((...........))...)))..	-0.6	0.280161
2596	2596	17	6	9461	21825	TCATAAAATAGTAGGCAAGGCAT	TCATTAAATGGTAGGACAGGGTT	TCATGAAATAGTAGGAAAGGATT	0.934847	0.840089	0.840089	0.960699	0.52964	0.481845	0.209261	0.304348	((((((.(((....))).)))))).............................	0	0.280161
21834	21834	101	6	13092	16037	GCATCTACAGCAAAAGCACAGAA	GCATCTATAGCTAAAGACACGAA	GCATCTAAAGCCAAAGAACTGAA	0.921827	0.79959	0.79959	0.772478	0.864835	0.237193	0.293668	0.391304	((((((.(((....))).)))))).....((..(((........)))..))..	-2.4	0.280161
2644	2644	17	6	9461	21825	TCATAAAATAGTAGGCAAGGCAT	TCATTAAATGGTAGGACAGGGTT	TCATGAAATAGTAGGAAAGGAGT	0.934847	0.798862	0.798862	0.960699	0.52964	0.481845	0.209261	0.347826	((((((.(((....))).))))))....((((.................))))	-1.3	0.280161
7856	7856	29	6	9464	21828	ACCTCATAAAATAGTAGGCAAGG	CCATCATTAAATGGTAGGACAGG	CCATCATCAAATAGTAGGTCAGG	1.35031	0.776206	0.776206	0.930094	0.873434	0.630706	0.446642	0.434783	((((((.(((....))).))))))....(((.((..(...)..)).)))....	-0.5	0.280161
20468	20468	93	6	18979	12596	GTTGAACCTTTCTACAAGCCGCA	GTTGAACAATTTTACTATCTGCA	GTTGAACCATTTTACAACCTGCA	0.892493	0.685459	0.685459	0.780479	0.636134	0.469769	0.451792	0.391304	((((((.(((....))).))))))......((((..........)))).....	-0.9	0.280161
6957	6957	26	6	9161	18931	TAGGAAATTGAATAATAGAGCCA	TAGGATATTCAATAGTCCAGTCA	TAGGAGATTAAATAGTACAGCCA	0.661914	0.689197	0.661914	0.940766	0.610003	0.319833	0.17556	0.347826	((((((.(((....))).))))))....((((..........)))).......	-1.2	0.280161
2597	2597	17	6	9461	21825	TCATAAAATAGTAGGCAAGGCAT	TCATTAAATGGTAGGACAGGGTT	TCATCAAATAGTAGGAAAGGATT	0.826865	0.6415	0.6415	0.960699	0.52964	0.481845	0.209261	0.304348	((((((.(((....))).)))))).....((..((........))..))....	-1.3	0.280161
8219	8219	29	6	9464	21828	ACCTCATAAAATAGTAGGCAAGG	CCATCATTAAATGGTAGGACAGG	TCGTCATTAAATGGTAGGAAAGG	0.635626	0.777556	0.635626	0.930094	0.873434	0.630706	0.446642	0.391304	((((((.(((....))).)))))).....((..((((...))))..)).....	-2.7	0.280161
12340	12340	52	6	22915	8806	GTAATTATAATTACCACCAACCT	ATTAGTATAACTACCACCACGCT	ATAATTATAAATACCACCACCCT	0.616195	0.985409	0.616195	0.869439	0.905282	0.62968	0.927827	0.304348	((((((.(((....))).)))))).............................	0	0.280161
6029	6029	22	6	26385	25333	AACAATATTGCAGCAGTACGCAC	ATCAAATTTGCAGCAGGATCCAC	ACCAAAATTGCAGCAGAAAGCAC	0.609353	0.655361	0.609353	0.952472	0.951466	0.448868	0.430438	0.434783	((((((.(((....))).))))))..............(((........))).	-2.1	0.280161
6028	6028	22	6	26385	25333	AACAATATTGCAGCAGTACGCAC	ATCAAATTTGCAGCAGGATCCAC	AGCAAAATTGCAGCAGAAAGCAC	0.602504	0.676404	0.602504	0.952472	0.951466	0.448868	0.430438	0.434783	((((((.(((....))).)))))).......(((....))).((.....))..	-3.3	0.280161
12339	12339	52	6	22915	8806	GTAATTATAATTACCACCAACCT	ATTAGTATAACTACCACCACGCT	GTAATTATAAATACCACCACCCT	0.59723	0.874182	0.59723	0.869439	0.905282	0.62968	0.927827	0.347826	((((((.(((....))).)))))).............................	0	0.280161
26579	26579	129	6	12197	21016	TAAGAACAACTTCAGAATCACCA	TATGTACAGTTGCACAATCACCA	TAAGTACAGGTCCAAAATCACCA	0.577927	0.597519	0.577927	0.714583	0.645426	0.298924	0.418983	0.391304	((((((.(((....))).))))))..............(((........))).	-1.9	0.280161
15257	15257	72	6	5719	26250	ATGCTTAAGTTCATACTGAGCAG	GTACATAAGTTCGTACTCATCAG	ATGCGTAAGTTCGTACTCATCAG	0.706342	0.573076	0.573076	0.823258	0.564668	0.469268	0.353731	0.434783	((((((.(((....))).))))))(((....((((......))))....))).	-3.8	0.280161
2272	2272	14	6	14912	19304	TTAGCATTAATACAGCCACCATC	TTTACATACAAACTGCCACCATC	TTAGCATCCAGACCGCCACCATC	0.55696	0.644735	0.55696	0.970428	0.952472	0.364324	0.216174	0.565217	((((((.(((....))).)))))).............................	0	0.280161
27203	27203	149	6	22668	16919	TATAGGACAGAATAATCAGCAAC	GTCAGCACAAAATAATCACCAAC	GAAAGAACAGAATAATCAGCAAC	0.736803	0.554926	0.554926	0.681933	0.921669	0.212848	0.249761	0.347826	((((((.(((....))).)))))).....(....)..................	-1.2	0.280161
5718	5718	22	6	26385	25333	AACAATATTGCAGCAGTACGCAC	ATCAAATTTGCAGCAGGATCCAC	AACAAATTTGCAGCAGAACTCAC	0.551758	0.745946	0.551758	0.952472	0.951466	0.448868	0.430438	0.391304	((((((.(((....))).)))))).............................	0	0.280161
26581	26581	129	6	12197	21016	TAAGAACAACTTCAGAATCACCA	TATGTACAGTTGCACAATCACCA	TAAGCACAGGTCCAAAATCACCA	0.552749	0.543066	0.543066	0.714583	0.645426	0.298924	0.418983	0.434783	((((((.(((....))).))))))..............(((........))).	-1.9	0.280161
22134	22134	104	6	14467	14146	AAACTACAAATGGAACACCATCA	AATCTACAACAGGAACTCCACTA	AAACTACAATGGGAACACCAGTA	0.54244	0.796805	0.54244	0.76631	0.771836	0.358856	0.722908	0.391304	((((((.(((....))).))))))...............(((.....)))...	-3.3	0.280161
22239	22239	104	6	14467	14146	AAACTACAAATGGAACACCATCA	AATCTACAACAGGAACTCCACTA	AAACTACAATGGGAACACCAGGA	0.54244	0.722908	0.54244	0.76631	0.771836	0.358856	0.722908	0.434783	((((((.(((....))).))))))...............(((.....)))...	-3.3	0.280161
6025	6025	22	6	26385	25333	AACAATATTGCAGCAGTACGCAC	ATCAAATTTGCAGCAGGATCCAC	AACAATATTGCAGCAGAAAGCAC	0.825346	0.54023	0.54023	0.952472	0.951466	0.448868	0.430438	0.391304	((((((.(((....))).))))))..............(((........))).	-2.1	0.280161
26582	26582	129	6	12197	21016	TAAGAACAACTTCAGAATCACCA	TATGTACAGTTGCACAATCACCA	TAAGAACAGGTCCAAAATCACCA	0.566824	0.5347	0.5347	0.714583	0.645426	0.298924	0.418983	0.391304	((((((.(((....))).))))))..............(((........))).	-1.9	0.280161
27076	27076	145	5	24102	26329	CTAGCAGCAATATCACCAAGGCA	CTAGCAAGAATACCACGAAAGCA	CTAGCACTAATACCACAAAGGCA	0.581146	0.540156	0.540156	0.689901	0.855522	0.357597	0.309727	0.434783	((((((.(((....))).))))))..................((.....))..	-0.1	0.280228
25914	25914	127	6	9262	9427	AGATACACAAACACCAGCTTCTG	AGCTACAATACCACCAGCTACTA	AGATACAATAACACCAGCTTCTT	0.608443	0.830586	0.608443	0.718555	0.795842	0.332926	0.636257	0.347826	((((((.(((....))).)))))).............................	0	0.280311
25913	25913	127	6	9262	9427	AGATACACAAACACCAGCTTCTG	AGCTACAATACCACCAGCTACTA	AGGTACAATAACACCAGCTTCTT	0.542845	0.761619	0.542845	0.718555	0.795842	0.332926	0.636257	0.391304	((((((.(((....))).)))))).(((.(.(((........))).).)))..	-2.5	0.280311
28691	28691	187	5	3733	9016	AGCACCAAAAATACCAGCTGATA	AGCAGCCAAAACACAAGCTGATG	AGCATCTAAAACACTAGCTGATG	0.789344	0.725769	0.725769	0.607399	0.819429	0.665507	0.415542	0.391304	((((((.(((....))).)))))).....((((.............))))...	-3.9	0.280327
28790	28790	187	5	3733	9016	AGCACCAAAAATACCAGCTGATA	AGCAGCCAAAACACAAGCTGATG	AGCATCTAAAACACTAGCTGATA	0.772455	0.723699	0.723699	0.607399	0.819429	0.665507	0.415542	0.347826	((((((.(((....))).)))))).....((((.............))))...	-3.9	0.280327
28743	28743	187	5	3733	9016	AGCACCAAAAATACCAGCTGATA	AGCAGCCAAAACACAAGCTGATG	AGCATCTAAAACACTAGCTGATC	0.788994	0.70947	0.70947	0.607399	0.819429	0.665507	0.415542	0.391304	((((((.(((....))).)))))).....((((.............))))...	-3.9	0.280327
11557	11557	52	6	22915	8806	GTAATTATAATTACCACCAACCT	ATTAGTATAACTACCACCACGCT	GTAAATATAAGTACCACCATGCT	0.668597	0.747703	0.668597	0.869439	0.905282	0.62968	0.927827	0.347826	((((((.(((....))).))))))...............((((......))))	-0.6	0.280327
11800	11800	52	6	22915	8806	GTAATTATAATTACCACCAACCT	ATTAGTATAACTACCACCACGCT	GTAAATATAAGTACCACCACGCT	0.668597	0.684568	0.668597	0.869439	0.905282	0.62968	0.927827	0.391304	((((((.(((....))).)))))).............................	0	0.280327
19299	19299	86	6	3172	23290	AAGAGCAGCAGAAGTGGCACCAA	GACAGCATCAGTAGTGTCAGCAA	AAAAGCAACAGAAGTGGCAACAA	0.733648	0.661272	0.661272	0.789363	0.940766	0.226325	0.409995	0.391304	((((((.(((....))).))))))....................((....)).	-2.4	0.280327
12069	12069	52	6	22915	8806	GTAATTATAATTACCACCAACCT	ATTAGTATAACTACCACCACGCT	GTAAATATAAGTACCACCATCCT	0.726047	0.650853	0.650853	0.869439	0.905282	0.62968	0.927827	0.347826	((((((.(((....))).)))))).............................	0	0.280327
12516	12516	52	6	22915	8806	GTAATTATAATTACCACCAACCT	ATTAGTATAACTACCACCACGCT	GTAAATATAAGTACCACCATACT	0.668597	0.650853	0.650853	0.869439	0.905282	0.62968	0.927827	0.304348	((((((.(((....))).))))))...............((((......))))	-0.6	0.280327
12612	12612	52	6	22915	8806	GTAATTATAATTACCACCAACCT	ATTAGTATAACTACCACCACGCT	GTAAATATAAGTACCACCAGACT	0.668597	0.650853	0.650853	0.869439	0.905282	0.62968	0.927827	0.347826	((((((.(((....))).)))))).............................	0	0.280327
9291	9291	41	6	9465	21829	AACCTCATAAAATAGTAGGCAAG	ACCATCATTAAATGGTAGGACAG	ACCATCATGAAATAGTAGGAAAG	0.80355	0.642268	0.642268	0.896944	0.876424	0.341528	0.444285	0.347826	((((((.(((....))).)))))).......((..(........)..))....	-0.3	0.280327
8996	8996	41	6	9465	21829	AACCTCATAAAATAGTAGGCAAG	ACCATCATTAAATGGTAGGACAG	ACCATCATGAAATAGTAGGTCAG	0.756097	0.639171	0.639171	0.896944	0.876424	0.341528	0.444285	0.391304	((((((.(((....))).))))))......(((..(........)..)))...	-1.3	0.280327
11674	11674	52	6	22915	8806	GTAATTATAATTACCACCAACCT	ATTAGTATAACTACCACCACGCT	GTAAATATAAGTACCACCAGGCT	0.668597	0.63163	0.63163	0.869439	0.905282	0.62968	0.927827	0.391304	((((((.(((....))).))))))...................((....))..	-0.1	0.280327
16948	16948	78	6	8805	22914	TTAGTATAACTACCACCACGCTG	TAATTATAATTACCACCAACCTT	TAATTATAATTACCACCACACTG	0.625691	0.716396	0.625691	0.812359	0.830873	0.585216	0.65738	0.304348	((((((.(((....))).)))))).............................	0	0.280327
15727	15727	78	6	8805	22914	TTAGTATAACTACCACCACGCTG	TAATTATAATTACCACCAACCTT	TGACTATAATTACCACCAATCTT	0.74154	0.622917	0.622917	0.812359	0.830873	0.585216	0.65738	0.304348	((((((.(((....))).)))))).............................	0	0.280327
16562	16562	78	6	8805	22914	TTAGTATAACTACCACCACGCTG	TAATTATAATTACCACCAACCTT	TAATTATAATTACCACCACGCTG	0.620557	0.716396	0.620557	0.812359	0.830873	0.585216	0.65738	0.347826	((((((.(((....))).)))))).............................	0	0.280327
9107	9107	41	6	9465	21829	AACCTCATAAAATAGTAGGCAAG	ACCATCATTAAATGGTAGGACAG	ACCATCATGAAATAGTAGGACAG	0.756097	0.619085	0.619085	0.896944	0.876424	0.341528	0.444285	0.391304	((((((.(((....))).)))))).......((..(........)..))....	-0.3	0.280327
17909	17909	78	6	8805	22914	TTAGTATAACTACCACCACGCTG	TAATTATAATTACCACCAACCTT	TAATTATAATTACCACCACGCTA	0.618787	0.645088	0.618787	0.812359	0.830873	0.585216	0.65738	0.304348	((((((.(((....))).)))))).............................	0	0.280327
12316	12316	52	6	22915	8806	GTAATTATAATTACCACCAACCT	ATTAGTATAACTACCACCACGCT	GTAAATATAAGTACCACCACCCT	0.616862	0.628215	0.616862	0.869439	0.905282	0.62968	0.927827	0.391304	((((((.(((....))).)))))).............................	0	0.280327
10257	10257	47	6	13254	5936	CAGTACAGACAACACGATGCACC	CTGTACAAACAACACCATCCAAT	CTGTACAAACAACACTATTCACG	0.613949	0.687499	0.613949	0.880924	0.678378	0.476623	0.427878	0.391304	((((((.(((....))).))))))((((...(((.......)))...))))..	-1.6	0.280327
17642	17642	78	6	8805	22914	TTAGTATAACTACCACCACGCTG	TAATTATAATTACCACCAACCTT	TAATTATAATTACCACCACACTC	0.611639	0.700063	0.611639	0.812359	0.830873	0.585216	0.65738	0.304348	((((((.(((....))).)))))).............................	0	0.280327
13632	13632	62	6	21827	9463	CATCATTAAATGGTAGGACAGGG	CCTCATAAAATAGTAGGCAAGGC	CATCATTAAATAGTAGGCGAGGT	0.610759	0.658108	0.610759	0.847208	0.780728	0.490652	0.550667	0.391304	((((((.(((....))).))))))....(((.(..(((.....)))..).)))	-1.3	0.280327
16432	16432	78	6	8805	22914	TTAGTATAACTACCACCACGCTG	TAATTATAATTACCACCAACCTT	TGACTATAATTACCACCAATCTG	0.69571	0.607045	0.607045	0.812359	0.830873	0.585216	0.65738	0.347826	((((((.(((....))).)))))).............................	0	0.280327
17278	17278	78	6	8805	22914	TTAGTATAACTACCACCACGCTG	TAATTATAATTACCACCAACCTT	TAATTATAATTACCACCACGCTC	0.606621	0.700063	0.606621	0.812359	0.830873	0.585216	0.65738	0.347826	((((((.(((....))).)))))).............................	0	0.280327
8384	8384	32	6	26384	25332	ACAATATTGCAGCAGTACGCACA	TCAAATTTGCAGCAGGATCCACA	TCAATTTTGCAGCAGTATACACA	0.65059	0.599943	0.599943	0.923	0.905882	0.353284	0.314217	0.347826	((((((.(((....))).)))))).............(((....)))......	-0.2	0.280327
17157	17157	78	6	8805	22914	TTAGTATAACTACCACCACGCTG	TAATTATAATTACCACCAACCTT	TGACTATAATTACCACCAATCTC	0.680085	0.593205	0.593205	0.812359	0.830873	0.585216	0.65738	0.347826	((((((.(((....))).)))))).............................	0	0.280327
25713	25713	124	6	25929	12538	AATAGGACTTGTTGTGCCATCAC	ATAAGTAAATGTTGTACCATCAC	AAAAGGACTTGTTGTACCATCAC	0.844857	0.591787	0.591787	0.727408	0.782518	0.285688	0.301313	0.391304	((((((.(((....))).))))))...(((((......)))))..........	-2.2	0.280327
7765	7765	29	6	9464	21828	ACCTCATAAAATAGTAGGCAAGG	CCATCATTAAATGGTAGGACAGG	TCATCATTAAATTGTAGGTCAGG	0.597089	0.590487	0.590487	0.930094	0.873434	0.630706	0.446642	0.347826	((((((.(((....))).))))))(((....((.........))....)))..	-1.1	0.280327
8735	8735	41	6	9465	21829	AACCTCATAAAATAGTAGGCAAG	ACCATCATTAAATGGTAGGACAG	ACCATCATGAAATAGTAGGCTAG	0.887687	0.588595	0.588595	0.896944	0.876424	0.341528	0.444285	0.391304	((((((.(((....))).))))))..................(((....))).	-1.1	0.280327
9227	9227	41	6	9465	21829	AACCTCATAAAATAGTAGGCAAG	ACCATCATTAAATGGTAGGACAG	ACCATCATGAAATAGTAGGCAAG	0.795264	0.588595	0.588595	0.896944	0.876424	0.341528	0.444285	0.391304	((((((.(((....))).)))))).............................	0	0.280327
8767	8767	41	6	9465	21829	AACCTCATAAAATAGTAGGCAAG	ACCATCATTAAATGGTAGGACAG	ACCATCATGAAATAGTAGGATAG	0.756097	0.584433	0.584433	0.896944	0.876424	0.341528	0.444285	0.347826	((((((.(((....))).)))))).......((..(........)..))....	-0.3	0.280327
13771	13771	62	6	21827	9463	CATCATTAAATGGTAGGACAGGG	CCTCATAAAATAGTAGGCAAGGC	CATCATTAAATAGTAGGCGAGGG	0.573011	0.758785	0.573011	0.847208	0.780728	0.490652	0.550667	0.434783	((((((.(((....))).)))))).....((.(..(((.....)))..).)).	-0.6	0.280327
9908	9908	47	6	13254	5936	CAGTACAGACAACACGATGCACC	CTGTACAAACAACACCATCCAAT	CTGTACAAACAACACGATTCACT	0.771589	0.572145	0.572145	0.880924	0.678378	0.476623	0.427878	0.391304	((((((.(((....))).))))))((((.(.(((.......))).).))))..	-2.8	0.280327
19209	19209	86	6	3172	23290	AAGAGCAGCAGAAGTGGCACCAA	GACAGCATCAGTAGTGTCAGCAA	AAAAGCAACAGAAGTGGCACCAA	0.726082	0.571409	0.571409	0.789363	0.940766	0.226325	0.409995	0.434783	((((((.(((....))).))))))..........((.((....)).)).....	-2.3	0.280327
13983	13983	62	6	21827	9463	CATCATTAAATGGTAGGACAGGG	CCTCATAAAATAGTAGGCAAGGC	CATCATTAAATAGTAGGCGAGGA	0.571377	0.640575	0.571377	0.847208	0.780728	0.490652	0.550667	0.391304	((((((.(((....))).)))))).....((.(..(((.....)))..).)).	-0.4	0.280327
16122	16122	78	6	8805	22914	TTAGTATAACTACCACCACGCTG	TAATTATAATTACCACCAACCTT	TGACTATAATTACCACCAACCTT	0.74154	0.570318	0.570318	0.812359	0.830873	0.585216	0.65738	0.347826	((((((.(((....))).)))))).............................	0	0.280327
22117	22117	104	6	14467	14146	AAACTACAAATGGAACACCATCA	AATCTACAACAGGAACTCCACTA	AACCTACAAAAGGAACACCATTA	0.565481	0.592863	0.565481	0.76631	0.771836	0.358856	0.722908	0.347826	((((((.(((....))).))))))........(((.....)))..........	-1.9	0.280327
16820	16820	78	6	8805	22914	TTAGTATAACTACCACCACGCTG	TAATTATAATTACCACCAACCTT	TGACTATAATTACCACCAACCTG	0.69571	0.555787	0.555787	0.812359	0.830873	0.585216	0.65738	0.391304	((((((.(((....))).)))))).............................	0	0.280327
9815	9815	47	6	13254	5936	CAGTACAGACAACACGATGCACC	CTGTACAAACAACACCATCCAAT	CTGTACAAACAACACTATTCAGT	0.554428	0.659192	0.554428	0.880924	0.678378	0.476623	0.427878	0.347826	((((((.(((....))).))))))((((...(((.......)))...))))..	-1.9	0.280327
10167	10167	47	6	13254	5936	CAGTACAGACAACACGATGCACC	CTGTACAAACAACACCATCCAAT	CTGTACAAACAACACTATTCAGG	0.554428	0.687499	0.554428	0.880924	0.678378	0.476623	0.427878	0.391304	((((((.(((....))).)))))).....((((................))))	-2.5	0.280327
10916	10916	47	6	13254	5936	CAGTACAGACAACACGATGCACC	CTGTACAAACAACACCATCCAAT	CTGTACAAACAACACTATTCAGA	0.554428	0.687499	0.554428	0.880924	0.678378	0.476623	0.427878	0.347826	((((((.(((....))).))))))((((...(((.......)))...))))..	-1.9	0.280327
15520	15520	77	6	1528	25254	GGCACACTTGTTATGGCAACCAA	GTCACCATTACTATGGCAATCAA	GGCACTATTATTATGGCAATCAA	0.575226	0.551535	0.551535	0.8124	0.649229	0.379868	0.371966	0.347826	((((((.(((....))).))))))(((....((..((....))..))..))).	-2.1	0.280327
25849	25849	125	6	23291	3173	GGACAGCATCAGTAGTGTCAGCA	GAAGAGCAGCAGAAGTGGCACCA	GGAGAGCAGCAGTAGTGCCAACA	0.623256	0.548838	0.548838	0.720801	0.793445	0.262142	0.491913	0.565217	((((((.(((....))).))))))......((...((.......)).))....	-2.2	0.280327
19602	19602	91	6	13093	16038	AGCATCTACAGCAAAAGCACAGA	AGCATCTATAGCTAAAGACACGA	AGCATCTAGAGCAAAAGAGTTGA	0.563577	0.548702	0.548702	0.784945	0.854619	0.418554	0.444624	0.391304	((((((.(((....))).)))))).....((((...............)))).	-1.4	0.280327
20206	20206	91	6	13093	16038	AGCATCTACAGCAAAAGCACAGA	AGCATCTATAGCTAAAGACACGA	AGCATCTAGAGCAAAAGAGTAGA	0.558486	0.548702	0.548702	0.784945	0.854619	0.418554	0.444624	0.391304	((((((.(((....))).)))))).......((.......))...........	-0.9	0.280327
24058	24058	114	6	10281	14792	CTGAGTTGAACATTACCAGCCTG	CTGATAGCAGCATTACCATCCTG	CTGAGTGTAGCATTACCAGCCTG	0.58393	0.545505	0.545505	0.749251	0.944478	0.256994	0.22929	0.521739	((((((.(((....))).)))))).............................	0	0.280327
17522	17522	78	6	8805	22914	TTAGTATAACTACCACCACGCTG	TAATTATAATTACCACCAACCTT	TGACTATAATTACCACCAACCTC	0.680085	0.543116	0.543116	0.812359	0.830873	0.585216	0.65738	0.391304	((((((.(((....))).)))))).............................	0	0.280327
9062	9062	41	6	9465	21829	AACCTCATAAAATAGTAGGCAAG	ACCATCATTAAATGGTAGGACAG	ACCATCATGAAATAGTAGGCCAG	0.661497	0.54305	0.54305	0.896944	0.876424	0.341528	0.444285	0.434783	((((((.(((....))).)))))).............................	0	0.280327
20040	20040	91	6	13093	16038	AGCATCTACAGCAAAAGCACAGA	AGCATCTATAGCTAAAGACACGA	AGCATCTAGAGCAAAAGAGTCGA	0.563577	0.54302	0.54302	0.784945	0.854619	0.418554	0.444624	0.434783	((((((.(((....))).)))))).......((.......))...........	-0.9	0.280327
20079	20079	91	6	13093	16038	AGCATCTACAGCAAAAGCACAGA	AGCATCTATAGCTAAAGACACGA	AGCATCTAGAGCAAAAGAGGCGA	0.563577	0.54302	0.54302	0.784945	0.854619	0.418554	0.444624	0.478261	((((((.(((....))).)))))).......((.(((........))).))..	-3.6	0.280327
18635	18635	83	6	13255	5937	GCAGTACAGACAACACGATGCAC	TCTGTACAAACAACACCATCCAA	TCAGTACAGACAACACCATACAG	0.542587	1.08776	0.542587	0.802294	0.786058	0.267842	0.689083	0.434783	((((((.(((....))).)))))).............................	0	0.280327
16387	16387	78	6	8805	22914	TTAGTATAACTACCACCACGCTG	TAATTATAATTACCACCAACCTT	TAATTATAATTACCACCACTCTG	0.539154	0.716396	0.539154	0.812359	0.830873	0.585216	0.65738	0.304348	((((((.(((....))).)))))).............................	0	0.280327
8390	8390	32	6	26384	25332	ACAATATTGCAGCAGTACGCACA	TCAAATTTGCAGCAGGATCCACA	TCAATTTTGCAGCAGTAGACACA	0.65059	0.538997	0.538997	0.923	0.905882	0.353284	0.314217	0.391304	((((((.(((....))).))))))...........(((((....)))))....	-2	0.280327
8392	8392	32	6	26384	25332	ACAATATTGCAGCAGTACGCACA	TCAAATTTGCAGCAGGATCCACA	TCAATTTTGCAGCAGTACACACA	0.861853	0.538997	0.538997	0.923	0.905882	0.353284	0.314217	0.391304	((((((.(((....))).)))))).............(((....)))......	-0.1	0.280327
16115	16115	78	6	8805	22914	TTAGTATAACTACCACCACGCTG	TAATTATAATTACCACCAACCTT	TGATTATAATTACCACCAACCTT	0.537328	0.728661	0.537328	0.812359	0.830873	0.585216	0.65738	0.304348	((((((.(((....))).)))))).............................	0	0.280327
10174	10174	47	6	13254	5936	CAGTACAGACAACACGATGCACC	CTGTACAAACAACACCATCCAAT	CTGTACAAACAACACGATTCAGG	0.80338	0.534745	0.534745	0.880924	0.678378	0.476623	0.427878	0.434783	((((((.(((....))).))))))((((.(.(((.......))).).))))..	-3.1	0.280327
10265	10265	47	6	13254	5936	CAGTACAGACAACACGATGCACC	CTGTACAAACAACACCATCCAAT	CTGTACAAACAACACGATTCACG	0.889626	0.534745	0.534745	0.880924	0.678378	0.476623	0.427878	0.434783	((((((.(((....))).))))))((((.(.(((.......))).).))))..	-2.8	0.280327
10923	10923	47	6	13254	5936	CAGTACAGACAACACGATGCACC	CTGTACAAACAACACCATCCAAT	CTGTACAAACAACACGATTCAGA	0.80338	0.534745	0.534745	0.880924	0.678378	0.476623	0.427878	0.391304	((((((.(((....))).))))))((((.(.(((.......))).).))))..	-3.1	0.280327
11008	11008	47	6	13254	5936	CAGTACAGACAACACGATGCACC	CTGTACAAACAACACCATCCAAT	CTGTACAAACAACACGATTCACA	0.751032	0.534745	0.534745	0.880924	0.678378	0.476623	0.427878	0.391304	((((((.(((....))).))))))((((.(.(((.......))).).))))..	-2.8	0.280327
4225	4225	21	6	27182	25269	AAGCAAAGCAATATTGTCACTGC	CAGCAAAGCATAATTGTCACCAT	CAGCAAAGCACTATTGTCACGAT	0.79183	0.534145	0.534145	0.954404	0.844316	0.579174	0.435894	0.434783	((((((.(((....))).))))))........((((.......))))......	-0.3	0.280327
9901	9901	47	6	13254	5936	CAGTACAGACAACACGATGCACC	CTGTACAAACAACACCATCCAAT	CTGTACAAACAACACTATTCACT	0.532489	0.735583	0.532489	0.880924	0.678378	0.476623	0.427878	0.347826	((((((.(((....))).))))))((((...(((.......)))...))))..	-1.6	0.280327
1301	1301	11	6	18734	19508	CCAATAGAATGATGCCAACAGGC	TCATTAGCATGATGTCTACAGAC	GCAATAGAATGATGACCACAGCC	0.719026	0.532338	0.532338	0.977597	0.733672	0.820603	0.370959	0.478261	((((((.(((....))).)))))).............................	0	0.280327
25861	25861	125	6	23291	3173	GGACAGCATCAGTAGTGTCAGCA	GAAGAGCAGCAGAAGTGGCACCA	GGAGAGCAGCAGTAGTGACAACA	0.55644	0.531597	0.531597	0.720801	0.793445	0.262142	0.491913	0.521739	((((((.(((....))).))))))...........(..((....))..)....	-0.3	0.280327
16010	16010	78	6	8805	22914	TTAGTATAACTACCACCACGCTG	TAATTATAATTACCACCAACCTT	TGACTATAATTACCACCAGCCTT	0.74154	0.530334	0.530334	0.812359	0.830873	0.585216	0.65738	0.391304	((((((.(((....))).)))))).............................	0	0.280327
25823	25823	125	6	23291	3173	GGACAGCATCAGTAGTGTCAGCA	GAAGAGCAGCAGAAGTGGCACCA	GGAGAGCAGCAGTAGTGCCACCA	0.553868	0.529027	0.529027	0.720801	0.793445	0.262142	0.491913	0.608696	((((((.(((....))).))))))......((...(((.......)))..)).	-2.8	0.280327
15171	15171	71	6	14148	14469	AGAATCTACAACAGGAACTCCAC	TGAAACTACAAATGGAACACCAT	TGAAGCTACAAATGGAACTCCAG	0.527863	0.992561	0.527863	0.824154	0.791929	0.265412	0.343108	0.434783	((((((.(((....))).))))))..................(((....))).	-3	0.280327
17113	17113	78	6	8805	22914	TTAGTATAACTACCACCACGCTG	TAATTATAATTACCACCAACCTT	TAATTATAATTACCACCACTCTC	0.527045	0.700063	0.527045	0.812359	0.830873	0.585216	0.65738	0.304348	((((((.(((....))).)))))).............................	0	0.280327
15562	15562	77	6	1528	25254	GGCACACTTGTTATGGCAACCAA	GTCACCATTACTATGGCAATCAA	GGCACTATTATTATGGCAACCAA	0.526655	0.625087	0.526655	0.8124	0.649229	0.379868	0.371966	0.391304	((((((.(((....))).))))))......((..((((....))))...))..	-2.4	0.280327
15907	15907	78	6	8805	22914	TTAGTATAACTACCACCACGCTG	TAATTATAATTACCACCAACCTT	TGACTATAATTACCACCAAGCTT	0.788853	0.526216	0.526216	0.812359	0.830873	0.585216	0.65738	0.347826	((((((.(((....))).)))))).............................	0	0.280327
20738	20738	94	6	9429	9264	ATAGCTACAATACCACCAGCTAC	GTAGATACACAAACACCAGCTTC	TTAGCTACATAAGCACCAGCTTC	0.524383	0.681442	0.524383	0.780002	0.970171	0.429472	0.442069	0.434783	((((((.(((....))).))))))................((((....)))).	-2.6	0.280327
2201	2201	14	6	14912	19304	TTAGCATTAATACAGCCACCATC	TTTACATACAAACTGCCACCATC	TTCGCATTAAGACTGCCACCATC	0.609376	0.522183	0.522183	0.970428	0.952472	0.364324	0.216174	0.478261	((((((.(((....))).)))))).........(((.......))).......	-1	0.280327
27168	27168	146	6	9791	9515	CAAAAGTACTAAAGGAAACACCA	GTAAAGTATTAAAGGCAACTACA	CGAAAGTAGTAAAGGAAACCACA	0.58481	0.521626	0.521626	0.686805	0.738059	0.248885	0.450893	0.391304	((((((.(((....))).))))))((....(....).......(....)))..	-1.6	0.280327
4680	4680	21	6	27182	25269	AAGCAAAGCAATATTGTCACTGC	CAGCAAAGCATAATTGTCACCAT	CAGCAAAGCACTATTGTCACGAG	0.79183	0.520535	0.520535	0.954404	0.844316	0.579174	0.435894	0.478261	((((((.(((....))).))))))........((((.......))))......	-0.3	0.280327
19863	19863	91	6	13093	16038	AGCATCTACAGCAAAAGCACAGA	AGCATCTATAGCTAAAGACACGA	AGCATCTAGAGCAAAAGAAGGGA	0.745538	0.548702	0.548702	0.784945	0.854619	0.418554	0.444624	0.434783	((((((.(((....))).)))))).......((.......))...........	-0.9	0.280438
21314	21314	94	6	9429	9264	ATAGCTACAATACCACCAGCTAC	GTAGATACACAAACACCAGCTTC	CTAGGTACACAACCACCAGCTAC	0.619591	0.529684	0.529684	0.780002	0.970171	0.429472	0.442069	0.521739	((((((.(((....))).)))))).........(((.....))).........	-2.3	0.280453
26284	26284	127	6	9262	9427	AGATACACAAACACCAGCTTCTG	AGCTACAATACCACCAGCTACTA	AGATACAATAGCACCAGCTCCTC	0.592294	0.588953	0.588953	0.718555	0.795842	0.332926	0.636257	0.478261	((((((.(((....))).))))))...............(((....)))....	-1.7	0.280481
26283	26283	127	6	9262	9427	AGATACACAAACACCAGCTTCTG	AGCTACAATACCACCAGCTACTA	AGGTACAATAGCACCAGCTCCTC	0.528437	0.540049	0.528437	0.718555	0.795842	0.332926	0.636257	0.521739	((((((.(((....))).)))))).......(((.(....).)))........	-2.2	0.280481
14479	14479	63	6	7660	12535	AATAAATGTACTACCAGCACAGA	AGTAAATGTTGTACCATCACACG	AATAAATGTGGTACCAGCACATC	0.609394	0.661695	0.609394	0.843513	0.971926	0.357778	0.493327	0.391304	((((((.(((....))).))))))...........(((((.......))))).	-3.4	0.280498
14476	14476	63	6	7660	12535	AATAAATGTACTACCAGCACAGA	AGTAAATGTTGTACCATCACACG	ATTAAATGTGGTACCAGCACATC	0.551475	0.627671	0.551475	0.843513	0.971926	0.357778	0.493327	0.391304	((((((.(((....))).))))))...........(((((.......))))).	-3.4	0.280498
14478	14478	63	6	7660	12535	AATAAATGTACTACCAGCACAGA	AGTAAATGTTGTACCATCACACG	ACTAAATGTGGTACCAGCACATC	0.540503	0.562977	0.540503	0.843513	0.971926	0.357778	0.493327	0.434783	((((((.(((....))).))))))...........(((((.......))))).	-3.4	0.280498
16151	16151	78	6	8805	22914	TTAGTATAACTACCACCACGCTG	TAATTATAATTACCACCAACCTT	TTAATATAACTACCACCAACCTT	0.743708	0.767252	0.743708	0.812359	0.830873	0.585216	0.65738	0.304348	((((((.(((....))).)))))).............................	0	0.280562
16153	16153	78	6	8805	22914	TTAGTATAACTACCACCACGCTG	TAATTATAATTACCACCAACCTT	TCAATATAACTACCACCAACCTT	0.69774	0.751987	0.69774	0.812359	0.830873	0.585216	0.65738	0.347826	((((((.(((....))).)))))).............................	0	0.280562
19717	19717	91	6	13093	16038	AGCATCTACAGCAAAAGCACAGA	AGCATCTATAGCTAAAGACACGA	AGCATCTAAAGCAAAAGACCTGA	0.771842	0.622276	0.622276	0.784945	0.854619	0.418554	0.444624	0.391304	((((((.(((....))).)))))).....(((..(((........))).))).	-2.2	0.280562
7997	7997	29	6	9464	21828	ACCTCATAAAATAGTAGGCAAGG	CCATCATTAAATGGTAGGACAGG	GCATCATAAAATTGTAGGACAGG	0.633591	0.591514	0.591514	0.930094	0.873434	0.630706	0.446642	0.391304	((((((.(((....))).))))))(((......))).....((((...)))).	-0.5	0.280562
25755	25755	124	6	25929	12538	AATAGGACTTGTTGTGCCATCAC	ATAAGTAAATGTTGTACCATCAC	ATTAGCACATGTTGTACCATCAC	0.568957	0.69729	0.568957	0.727408	0.782518	0.285688	0.301313	0.391304	((((((.(((....))).))))))(((.....((((....)))).....))).	-2.3	0.280562
2146	2146	14	6	14912	19304	TTAGCATTAATACAGCCACCATC	TTTACATACAAACTGCCACCATC	TTTTCATAAATACTGCCACCATC	0.564373	0.67039	0.564373	0.970428	0.952472	0.364324	0.216174	0.347826	((((((.(((....))).))))))((((....)))).................	-0.9	0.280562
2149	2149	14	6	14912	19304	TTAGCATTAATACAGCCACCATC	TTTACATACAAACTGCCACCATC	TTATCATAAATACTGCCACCATC	0.558808	0.564444	0.558808	0.970428	0.952472	0.364324	0.216174	0.347826	((((((.(((....))).))))))(((......))).................	-0.2	0.280562
25757	25757	124	6	25929	12538	AATAGGACTTGTTGTGCCATCAC	ATAAGTAAATGTTGTACCATCAC	ACTAGCACATGTTGTACCATCAC	0.557638	0.592377	0.557638	0.727408	0.782518	0.285688	0.301313	0.434783	((((((.(((....))).))))))(((.....((((....)))).....))).	-1.6	0.280562
25762	25762	124	6	25929	12538	AATAGGACTTGTTGTGCCATCAC	ATAAGTAAATGTTGTACCATCAC	ACTAGAACATGTTGTACCATCAC	0.533202	0.636834	0.533202	0.727408	0.782518	0.285688	0.301313	0.391304	((((((.(((....))).))))))...((((........))))..........	-0.7	0.280562
26348	26348	127	6	9262	9427	AGATACACAAACACCAGCTTCTG	AGCTACAATACCACCAGCTACTA	AGATACATCAGCACCAGCTTCTA	0.533082	0.53915	0.533082	0.718555	0.795842	0.332926	0.636257	0.434783	((((((.(((....))).))))))...............(((....)))....	-1.8	0.280562
25761	25761	124	6	25929	12538	AATAGGACTTGTTGTGCCATCAC	ATAAGTAAATGTTGTACCATCAC	AGTAGAACATGTTGTACCATCAC	0.527209	0.636834	0.527209	0.727408	0.782518	0.285688	0.301313	0.391304	((((((.(((....))).))))))(((....(((.((....)).)))..))).	-2.2	0.280562
496	496	6	6	29195	9030	CAAATTGTGCAATTTGCGGCCAA	AAAATTGTACATTCAGCAGCCAA	GAAATTGTGCACTCTGCAGCCAA	0.552001	1.0121	0.552001	0.986171	0.990297	0.170895	0.197654	0.478261	((((((.(((....))).)))))).............((((...)))).....	-2.9	0.280862
13392	13392	56	6	29480	14155	AATCATCCAAATCTGCAGCAGGA	AATAATAAGAATCTACAACAGGA	AATAATACGAATCTGCATCAGGA	0.861352	0.914021	0.861352	0.864908	0.97167	0.245849	0.183629	0.347826	((((((.(((....))).)))))).................((((...)))).	-1.1	0.28094
809	809	9	6	7661	12536	TAATAAATGTACTACCAGCACAG	AAGTAAATGTTGTACCATCACAC	TACTAAATGTTCTACCATCACAA	0.582422	0.598293	0.582422	0.981468	0.886526	0.38744	0.414187	0.304348	((((((.(((....))).))))))((..((........))..)).........	-0.3	0.280997
10969	10969	47	6	13254	5936	CAGTACAGACAACACGATGCACC	CTGTACAAACAACACCATCCAAT	CTGTACAAACAACACTATACAGA	0.570369	0.70781	0.570369	0.880924	0.678378	0.476623	0.427878	0.347826	((((((.(((....))).))))))......((((..(........)..)))).	-2.7	0.281187
10971	10971	47	6	13254	5936	CAGTACAGACAACACGATGCACC	CTGTACAAACAACACCATCCAAT	CCGTACAAACAACACTATACAGA	0.559021	0.664061	0.559021	0.880924	0.678378	0.476623	0.427878	0.391304	((((((.(((....))).)))))).............................	0	0.281187
10970	10970	47	6	13254	5936	CAGTACAGACAACACGATGCACC	CTGTACAAACAACACCATCCAAT	CGGTACAAACAACACTATACAGA	0.552738	0.685383	0.552738	0.880924	0.678378	0.476623	0.427878	0.391304	((((((.(((....))).)))))).............................	0	0.281187
25078	25078	122	6	5717	26248	GCTTAAGTTCATACTGAGCAGGT	ACATAAGTTCGTACTCATCAGCT	ACATAAGTTCTTACTGATCAGTT	0.816681	0.749874	0.749874	0.729369	0.878441	0.615643	0.341726	0.304348	((((((.(((....))).))))))...(((.....(((....))).....)))	-0.8	0.281253
25209	25209	122	6	5717	26248	GCTTAAGTTCATACTGAGCAGGT	ACATAAGTTCGTACTCATCAGCT	ACATAAGTTCTTACTAACCAGTT	0.691983	0.683649	0.683649	0.729369	0.878441	0.615643	0.341726	0.304348	((((((.(((....))).))))))...........(((....)))........	-0.5	0.281253
25288	25288	122	6	5717	26248	GCTTAAGTTCATACTGAGCAGGT	ACATAAGTTCGTACTCATCAGCT	ACATAAGTTCTTACTGATCAGGT	0.758724	0.680951	0.680951	0.729369	0.878441	0.615643	0.341726	0.347826	((((((.(((....))).))))))...........(((....)))........	-0.5	0.281253
25449	25449	122	6	5717	26248	GCTTAAGTTCATACTGAGCAGGT	ACATAAGTTCGTACTCATCAGCT	ACATAAGTTCTTACTGATCAGCT	0.687665	0.675065	0.675065	0.729369	0.878441	0.615643	0.341726	0.347826	((((((.(((....))).))))))...........(((....)))........	-0.5	0.281253
25194	25194	122	6	5717	26248	GCTTAAGTTCATACTGAGCAGGT	ACATAAGTTCGTACTCATCAGCT	ACATAAGTTCTTACTCACCAGTT	0.631879	0.760613	0.631879	0.729369	0.878441	0.615643	0.341726	0.347826	((((((.(((....))).)))))).............................	0	0.281253
26594	26594	129	6	12197	21016	TAAGAACAACTTCAGAATCACCA	TATGTACAGTTGCACAATCACCA	TAAGGACAGATCCAAAATCACCA	0.624934	0.765326	0.624934	0.714583	0.645426	0.298924	0.418983	0.391304	((((((.(((....))).)))))).........(((....)))..........	-2.1	0.281253
25392	25392	122	6	5717	26248	GCTTAAGTTCATACTGAGCAGGT	ACATAAGTTCGTACTCATCAGCT	ACATAAGTTCTTACTAACCAGGT	0.642875	0.620813	0.620813	0.729369	0.878441	0.615643	0.341726	0.347826	((((((.(((....))).))))))...........(((....)))........	-0.5	0.281253
25255	25255	122	6	5717	26248	GCTTAAGTTCATACTGAGCAGGT	ACATAAGTTCGTACTCATCAGCT	ACATAAGTTCTTACTCAACAGTT	0.612029	0.679072	0.612029	0.729369	0.878441	0.615643	0.341726	0.304348	((((((.(((....))).)))))).............................	0	0.281253
25104	25104	122	6	5717	26248	GCTTAAGTTCATACTGAGCAGGT	ACATAAGTTCGTACTCATCAGCT	ACATAAGTTCTTACTCATCAGTT	0.602672	0.871597	0.602672	0.729369	0.878441	0.615643	0.341726	0.304348	((((((.(((....))).))))))...(((..((.(((....))).))..)))	-0.3	0.281253
12185	12185	52	6	22915	8806	GTAATTATAATTACCACCAACCT	ATTAGTATAACTACCACCACGCT	TTTAGTATAAGTACCACCAGCCT	0.597669	0.706004	0.597669	0.869439	0.905282	0.62968	0.927827	0.391304	((((((.(((....))).))))))....((((......))))...........	-1.6	0.281253
25366	25366	122	6	5717	26248	GCTTAAGTTCATACTGAGCAGGT	ACATAAGTTCGTACTCATCAGCT	ACATAAGTTCTTACTGACCAGGT	0.795495	0.594243	0.594243	0.729369	0.878441	0.615643	0.341726	0.391304	((((((.(((....))).))))))...........(((....)))........	-0.5	0.281253
11657	11657	52	6	22915	8806	GTAATTATAATTACCACCAACCT	ATTAGTATAACTACCACCACGCT	TTTAGTATAAGTACCACCAGGCT	0.590928	0.685152	0.590928	0.869439	0.905282	0.62968	0.927827	0.391304	((((((.(((....))).))))))....((((......)))).((....))..	-1.7	0.281253
12594	12594	52	6	22915	8806	GTAATTATAATTACCACCAACCT	ATTAGTATAACTACCACCACGCT	TTTAGTATAAGTACCACCAGACT	0.590928	0.706004	0.590928	0.869439	0.905282	0.62968	0.927827	0.347826	((((((.(((....))).))))))....((((......))))...........	-1.6	0.281253
25509	25509	122	6	5717	26248	GCTTAAGTTCATACTGAGCAGGT	ACATAAGTTCGTACTCATCAGCT	ACATAAGTTCTTACTGACCAGCT	0.720992	0.589107	0.589107	0.729369	0.878441	0.615643	0.341726	0.391304	((((((.(((....))).))))))...........(((....)))........	-0.5	0.281253
25379	25379	122	6	5717	26248	GCTTAAGTTCATACTGAGCAGGT	ACATAAGTTCGTACTCATCAGCT	ACATAAGTTCTTACTCACCAGGT	0.587037	0.690703	0.587037	0.729369	0.878441	0.615643	0.341726	0.391304	((((((.(((....))).)))))).............................	0	0.281253
25533	25533	122	6	5717	26248	GCTTAAGTTCATACTGAGCAGGT	ACATAAGTTCGTACTCATCAGCT	ACATAAGTTCTTACTAACCAGCT	0.582666	0.615447	0.582666	0.729369	0.878441	0.615643	0.341726	0.347826	((((((.(((....))).))))))...........(((....)))........	-0.5	0.281253
16060	16060	78	6	8805	22914	TTAGTATAACTACCACCACGCTG	TAATTATAATTACCACCAACCTT	TAATTATAATTACCACCACCCTT	0.57628	0.835991	0.57628	0.812359	0.830873	0.585216	0.65738	0.304348	((((((.(((....))).)))))).............................	0	0.281253
25424	25424	122	6	5717	26248	GCTTAAGTTCATACTGAGCAGGT	ACATAAGTTCGTACTCATCAGCT	ACATAAGTTCTTACTCAACAGGT	0.568595	0.616657	0.568595	0.729369	0.878441	0.615643	0.341726	0.347826	((((((.(((....))).)))))).............................	0	0.281253
8278	8278	29	6	9464	21828	ACCTCATAAAATAGTAGGCAAGG	CCATCATTAAATGGTAGGACAGG	TCCTCATCAAATAGTAGGAAAGG	1.36445	0.563233	0.563233	0.930094	0.873434	0.630706	0.446642	0.391304	((((((.(((....))).))))))......((((..(.....)..))))....	-3.1	0.281253
25311	25311	122	6	5717	26248	GCTTAAGTTCATACTGAGCAGGT	ACATAAGTTCGTACTCATCAGCT	ACATAAGTTCTTACTCATCAGGT	0.559902	0.791486	0.559902	0.729369	0.878441	0.615643	0.341726	0.347826	((((((.(((....))).)))))).............................	0	0.281253
25434	25434	122	6	5717	26248	GCTTAAGTTCATACTGAGCAGGT	ACATAAGTTCGTACTCATCAGCT	ACATAAGTTCTTACTAAACAGGT	0.622679	0.554259	0.554259	0.729369	0.878441	0.615643	0.341726	0.304348	((((((.(((....))).))))))...........(((....)))........	-0.5	0.281253
25564	25564	122	6	5717	26248	GCTTAAGTTCATACTGAGCAGGT	ACATAAGTTCGTACTCATCAGCT	ACATAAGTTCTTACTAAACAGCT	0.564361	0.549468	0.549468	0.729369	0.878441	0.615643	0.341726	0.304348	((((((.(((....))).))))))...........(((..((....))..)))	-0.7	0.281253
17952	17952	78	6	8805	22914	TTAGTATAACTACCACCACGCTG	TAATTATAATTACCACCAACCTT	TGATTATAATTACCACCAAGCTA	0.534754	0.589968	0.534754	0.812359	0.830873	0.585216	0.65738	0.304348	((((((.(((....))).)))))).............................	0	0.281253
26677	26677	133	6	5971	20163	TTTCTTATAATAATTGTCCAACT	TTTCTTATAATAATTGAACTGTG	TTTCTTATAATAATTGACCACGG	0.64916	0.522505	0.522505	0.710065	0.723029	0.458057	0.46642	0.304348	((((((.(((....))).)))))).............................	0	0.281253
26694	26694	133	6	5971	20163	TTTCTTATAATAATTGTCCAACT	TTTCTTATAATAATTGAACTGTG	TTTCTTATAATAATTGACCACCG	0.529908	0.522505	0.522505	0.710065	0.723029	0.458057	0.46642	0.304348	((((((.(((....))).)))))).............................	0	0.281253
7426	7426	29	6	9464	21828	ACCTCATAAAATAGTAGGCAAGG	CCATCATTAAATGGTAGGACAGG	CCCTCATTAAATAGTAGGGTAGG	0.665901	0.521057	0.521057	0.930094	0.873434	0.630706	0.446642	0.434783	((((((.(((....))).))))))......((((..(.....)..))))....	-4.8	0.281253
14191	14191	63	6	7660	12535	AATAAATGTACTACCAGCACAGA	AGTAAATGTTGTACCATCACACG	AATAAATGTAGTACCAACACACT	0.539395	0.857879	0.539395	0.843513	0.971926	0.357778	0.493327	0.304348	((((((.(((....))).))))))((..(((.....)))..))..........	-0.7	0.281335
13437	13437	56	6	29480	14155	AATCATCCAAATCTGCAGCAGGA	AATAATAAGAATCTACAACAGGA	AATAATACCAATCTACACCAGGA	0.523793	0.55063	0.523793	0.864908	0.97167	0.245849	0.183629	0.347826	((((((.(((....))).)))))).............................	0	0.281496
2126	2126	14	6	14912	19304	TTAGCATTAATACAGCCACCATC	TTTACATACAAACTGCCACCATC	TTAACATCGATACTGCCACCATC	0.612913	0.839497	0.612913	0.970428	0.952472	0.364324	0.216174	0.434783	((((((.(((....))).)))))).............................	0	0.28153
14717	14717	63	6	7660	12535	AATAAATGTACTACCAGCACAGA	AGTAAATGTTGTACCATCACACG	AGTAAATGTAATACCAGCACATA	0.698306	0.570663	0.570663	0.843513	0.971926	0.357778	0.493327	0.304348	((((((.(((....))).))))))((..(((.....)))..))..........	-1.5	0.281878
10406	10406	47	6	13254	5936	CAGTACAGACAACACGATGCACC	CTGTACAAACAACACCATCCAAT	CTGTACAAACAACACTATACAAG	0.570369	0.688256	0.570369	0.880924	0.678378	0.476623	0.427878	0.347826	((((((.(((....))).)))))).......(((....)))............	-0.1	0.282049
10407	10407	47	6	13254	5936	CAGTACAGACAACACGATGCACC	CTGTACAAACAACACCATCCAAT	CGGTACAAACAACACTATACAAG	0.552738	0.666449	0.552738	0.880924	0.678378	0.476623	0.427878	0.391304	((((((.(((....))).)))))).............................	0	0.282049
21525	21525	97	5	14653	8135	CATTGTTAGTAAGTGCAGCTACT	CATTCTTTGCAAGTTCAGCTTCT	CATTATTCGTAAGTTCAGCTTCT	0.689325	0.604042	0.604042	0.776673	0.615168	0.324761	0.427495	0.347826	((((((.(((....))).))))))((((....(((....))).))))......	-1.1	0.28233
17775	17775	78	6	8805	22914	TTAGTATAACTACCACCACGCTG	TAATTATAATTACCACCAACCTT	TAAGTATAAATACCACCAGTCTA	0.759637	0.69705	0.69705	0.812359	0.830873	0.585216	0.65738	0.304348	((((((.(((....))).)))))).............................	0	0.282476
17774	17774	78	6	8805	22914	TTAGTATAACTACCACCACGCTG	TAATTATAATTACCACCAACCTT	TCAGTATAAATACCACCAGTCTA	0.675778	0.618249	0.618249	0.812359	0.830873	0.585216	0.65738	0.347826	((((((.(((....))).)))))).............................	0	0.282476
17773	17773	78	6	8805	22914	TTAGTATAACTACCACCACGCTG	TAATTATAATTACCACCAACCTT	TGAGTATAAATACCACCAGTCTA	0.697476	0.6113	0.6113	0.812359	0.830873	0.585216	0.65738	0.347826	((((((.(((....))).))))))....((((.(((....)))...))))...	-2.3	0.282476
14023	14023	62	6	21827	9463	CATCATTAAATGGTAGGACAGGG	CCTCATAAAATAGTAGGCAAGGC	CATCATTAAATAGTAGGAAAGGA	0.635985	0.673872	0.635985	0.847208	0.780728	0.490652	0.550667	0.304348	((((((.(((....))).)))))).....((.(..(((.....)))..).)).	-0.4	0.282766
14020	14020	62	6	21827	9463	CATCATTAAATGGTAGGACAGGG	CCTCATAAAATAGTAGGCAAGGC	CTTCATTAAATAGTAGGAAAGGA	0.575538	0.621795	0.575538	0.847208	0.780728	0.490652	0.550667	0.304348	((((((.(((....))).)))))).....((((..(((.....)))..)))).	-4.5	0.282766
14022	14022	62	6	21827	9463	CATCATTAAATGGTAGGACAGGG	CCTCATAAAATAGTAGGCAAGGC	CCTCATTAAATAGTAGGAAAGGA	0.564087	0.711129	0.564087	0.847208	0.780728	0.490652	0.550667	0.347826	((((((.(((....))).))))))......(((..((........))..))).	-2.2	0.282766
15489	15489	75	6	22919	25270	ACAGGTAATTATAATTACCACCA	ACAGCAAAGCATAATTGTCACCA	ACAGCAAAGTATAATTAACACCA	0.55927	0.646477	0.55927	0.814584	0.987985	0.297547	0.360886	0.304348	((((((.(((....))).)))))).............................	0	0.282766
5996	5996	22	6	26385	25333	AACAATATTGCAGCAGTACGCAC	ATCAAATTTGCAGCAGGATCCAC	AACAAATTTGCAGCAGCAAGCAC	0.55772	0.644013	0.55772	0.952472	0.951466	0.448868	0.430438	0.434783	((((((.(((....))).))))))............(((((....)))))...	-3.7	0.282775
29628	29628	201	6	18848	15566	GCTACATGTGCATTACCATGGAC	GATAAAAGTGCATTAACATTGGC	GCTAGATGTGCATTATCATCGCC	0.614944	0.624235	0.614944	0.564608	0.838875	0.409157	0.348766	0.478261	((((((.(((....))).))))))..........((((........))))...	-3.4	0.283064
29635	29635	201	6	18848	15566	GCTACATGTGCATTACCATGGAC	GATAAAAGTGCATTAACATTGGC	GCTAAATGTGCATTATCATCGCC	0.602071	0.56619	0.56619	0.564608	0.838875	0.409157	0.348766	0.434783	((((((.(((....))).))))))......((.......))............	-1.5	0.283064
29640	29640	201	6	18848	15566	GCTACATGTGCATTACCATGGAC	GATAAAAGTGCATTAACATTGGC	GCTAGAGGTGCATTATCATCGCC	0.537078	0.636808	0.537078	0.564608	0.838875	0.409157	0.348766	0.521739	((((((.(((....))).))))))............((((......))))...	-2	0.283064
29641	29641	201	6	18848	15566	GCTACATGTGCATTACCATGGAC	GATAAAAGTGCATTAACATTGGC	GCTAAAGGTGCATTATCATCGCC	0.525834	0.577594	0.525834	0.564608	0.838875	0.409157	0.348766	0.478261	((((((.(((....))).))))))............((((......))))...	-2	0.283064
1183	1183	11	6	18734	19508	CCAATAGAATGATGCCAACAGGC	TCATTAGCATGATGTCTACAGAC	TCAATAGGATGATGACAACAGGC	0.770581	0.539967	0.539967	0.977597	0.733672	0.820603	0.370959	0.434783	((((((.(((....))).))))))......(((......)))...........	-0.1	0.28321
27422	27422	160	6	4208	25501	TCGCTAGCATTTCAGTAGTGCCA	TCGGTATCGTTGCAGTAGCGCGA	TCGATAACATTGCAGTAGTGCTA	0.610898	0.571281	0.571281	0.651663	0.713697	0.254428	0.336864	0.391304	((((((.(((....))).)))))).................(((....)))..	-1.3	0.283558
13072	13072	54	6	25332	29474	TCAAATTTGCAGCAGGATCCACA	CCAAATCTGCAGCAGGAAGAAGA	CCAAATTTGCAGCAGGACCAATA	0.639317	0.549112	0.549112	0.865861	0.575086	0.479995	0.376194	0.434783	((((((.(((....))).)))))).............................	0	0.283558
27420	27420	160	6	4208	25501	TCGCTAGCATTTCAGTAGTGCCA	TCGGTATCGTTGCAGTAGCGCGA	TCGGTAACATTGCAGTAGTGCTA	0.543446	0.588478	0.543446	0.651663	0.713697	0.254428	0.336864	0.434783	((((((.(((....))).))))))((..(((..(((....)))...)))..))	-1.8	0.283558
810	810	9	6	7661	12536	TAATAAATGTACTACCAGCACAG	AAGTAAATGTTGTACCATCACAC	TAGTAAATGTGCTACCATCACAA	0.74312	0.524402	0.524402	0.981468	0.886526	0.38744	0.414187	0.347826	((((((.(((....))).))))))(((...(((((....)))))...)))...	-3.4	0.2839
7854	7854	29	6	9464	21828	ACCTCATAAAATAGTAGGCAAGG	CCATCATTAAATGGTAGGACAGG	TCATCATCAAATAGTAGGTCAGG	1.39506	0.766515	0.766515	0.930094	0.873434	0.630706	0.446642	0.391304	((((((.(((....))).))))))(((.(((..(.....)..)))...)))..	-1.4	0.284179
7897	7897	29	6	9464	21828	ACCTCATAAAATAGTAGGCAAGG	CCATCATTAAATGGTAGGACAGG	TCATCATCAAATAGTAGGGCAGG	1.39506	0.611025	0.611025	0.930094	0.873434	0.630706	0.446642	0.434783	((((((.(((....))).)))))).....((..((..(.....)..))..)).	-0.8	0.284179
16679	16679	78	6	8805	22914	TTAGTATAACTACCACCACGCTG	TAATTATAATTACCACCAACCTT	TGACTATAAGTACCACCATCCTG	0.586951	0.626865	0.586951	0.812359	0.830873	0.585216	0.65738	0.434783	((((((.(((....))).))))))....(((.......)))............	-0.8	0.284179
10118	10118	47	6	13254	5936	CAGTACAGACAACACGATGCACC	CTGTACAAACAACACCATCCAAT	CTGTACAAACAACACGATCCATG	0.645872	0.584927	0.584927	0.880924	0.678378	0.476623	0.427878	0.434783	((((((.(((....))).)))))).......(((....)))............	-0.1	0.284179
7400	7400	29	6	9464	21828	ACCTCATAAAATAGTAGGCAAGG	CCATCATTAAATGGTAGGACAGG	TCATCATCAAATAGTAGGTTAGG	1.39506	0.581373	0.581373	0.930094	0.873434	0.630706	0.446642	0.347826	((((((.(((....))).)))))).....((..((..(.....)..))..)).	-0.8	0.284179
7434	7434	29	6	9464	21828	ACCTCATAAAATAGTAGGCAAGG	CCATCATTAAATGGTAGGACAGG	TCATCATCAAATAGTAGGGTAGG	1.39506	0.581373	0.581373	0.930094	0.873434	0.630706	0.446642	0.391304	((((((.(((....))).))))))....((((..(........)..))))...	-2.2	0.284179
7494	7494	29	6	9464	21828	ACCTCATAAAATAGTAGGCAAGG	CCATCATTAAATGGTAGGACAGG	TCATCATCAAATAGTAGGCTAGG	1.62791	0.581373	0.581373	0.930094	0.873434	0.630706	0.446642	0.391304	((((((.(((....))).))))))(((......))).....(((....)))..	-1.3	0.284179
7693	7693	29	6	9464	21828	ACCTCATAAAATAGTAGGCAAGG	CCATCATTAAATGGTAGGACAGG	TCATCATCAAATAGTAGGCGAGG	1.5162	0.581373	0.581373	0.930094	0.873434	0.630706	0.446642	0.434783	((((((.(((....))).)))))).....(((.((..(.....)..)).))).	-2.1	0.284179
17010	17010	78	6	8805	22914	TTAGTATAACTACCACCACGCTG	TAATTATAATTACCACCAACCTT	TGACTATAAGTACCACCAAACTG	0.586951	0.542978	0.542978	0.812359	0.830873	0.585216	0.65738	0.391304	((((((.(((....))).))))))....(((.......)))............	-0.8	0.284179
16832	16832	78	6	8805	22914	TTAGTATAACTACCACCACGCTG	TAATTATAATTACCACCAACCTT	TGACTATAAGTACCACCAACCTG	0.586951	0.537379	0.537379	0.812359	0.830873	0.585216	0.65738	0.434783	((((((.(((....))).))))))....(((.......)))............	-0.8	0.284179
22128	22128	104	6	14467	14146	AAACTACAAATGGAACACCATCA	AATCTACAACAGGAACTCCACTA	AAACTACAAATGGAACCCCAGTA	0.521501	0.743465	0.521501	0.76631	0.771836	0.358856	0.722908	0.391304	((((((.(((....))).))))))................(((....)))...	-2.4	0.284283
2422	2422	16	6	28580	1676	CTTTCATTTTACCGTCACCACCA	CATTAAGTTTAAAGTCACCAACA	CATTAACTTTATAGTCACCAGCA	0.534404	0.528243	0.528243	0.965887	0.824871	0.427539	0.251583	0.347826	((((((.(((....))).)))))).............................	0	0.284329
2562	2562	17	6	9461	21825	TCATAAAATAGTAGGCAAGGCAT	TCATTAAATGGTAGGACAGGGTT	TCATAAAATGGTAGGAAAGGGTT	0.845641	0.683309	0.683309	0.960699	0.52964	0.481845	0.209261	0.347826	((((((.(((....))).))))))...(((((................)))))	-1.5	0.284369
25596	25596	122	6	5717	26248	GCTTAAGTTCATACTGAGCAGGT	ACATAAGTTCGTACTCATCAGCT	ACATAAGTTCGTACTCATCAGAT	0.651035	0.788804	0.651035	0.729369	0.878441	0.615643	0.341726	0.347826	((((((.(((....))).)))))).............................	0	0.284369
17942	17942	78	6	8805	22914	TTAGTATAACTACCACCACGCTG	TAATTATAATTACCACCAACCTT	TAATTATAAATACCACCACGCTA	0.626428	0.671207	0.626428	0.812359	0.830873	0.585216	0.65738	0.304348	((((((.(((....))).)))))).............................	0	0.284369
17940	17940	78	6	8805	22914	TTAGTATAACTACCACCACGCTG	TAATTATAATTACCACCAACCTT	TGATTATAAATACCACCACGCTA	0.575167	0.588636	0.575167	0.812359	0.830873	0.585216	0.65738	0.347826	((((((.(((....))).)))))).............................	0	0.284369
4997	4997	21	6	27182	25269	AAGCAAAGCAATATTGTCACTGC	CAGCAAAGCATAATTGTCACCAT	CAGCAAAGCAGAATTGTCACGCC	0.572727	0.757818	0.572727	0.954404	0.844316	0.579174	0.435894	0.521739	((((((.(((....))).))))))........((...((......))...)).	-0.6	0.284369
5053	5053	21	6	27182	25269	AAGCAAAGCAATATTGTCACTGC	CAGCAAAGCATAATTGTCACCAT	CAGCAAAGCAGAATTGTCACACC	0.572727	0.757818	0.572727	0.954404	0.844316	0.579174	0.435894	0.478261	((((((.(((....))).))))))........((((.......))))......	-0.3	0.284369
23688	23688	112	6	2682	12452	ATATTAGGTGCAAGGGCACAGTA	GTATTATGTTCAAGGGAACACAA	GTATTAAGTGCAAGGGGACAGAA	0.560931	0.614277	0.560931	0.753643	0.69819	0.643928	0.413975	0.434783	((((((.(((....))).))))))......((((...))))..(....)....	-2.9	0.284369
17941	17941	78	6	8805	22914	TTAGTATAACTACCACCACGCTG	TAATTATAATTACCACCAACCTT	TCATTATAAATACCACCACGCTA	0.557274	0.595327	0.557274	0.812359	0.830873	0.585216	0.65738	0.347826	((((((.(((....))).)))))).............................	0	0.284369
4998	4998	21	6	27182	25269	AAGCAAAGCAATATTGTCACTGC	CAGCAAAGCATAATTGTCACCAT	AAGCAAAGCAGAATTGTCACGCC	0.547793	0.674054	0.547793	0.954404	0.844316	0.579174	0.435894	0.478261	((((((.(((....))).))))))........((...((......))...)).	-0.6	0.284369
5054	5054	21	6	27182	25269	AAGCAAAGCAATATTGTCACTGC	CAGCAAAGCATAATTGTCACCAT	AAGCAAAGCAGAATTGTCACACC	0.547793	0.674054	0.547793	0.954404	0.844316	0.579174	0.435894	0.434783	((((((.(((....))).))))))((..((((...........))))..))..	-0.4	0.284369
29630	29630	201	6	18848	15566	GCTACATGTGCATTACCATGGAC	GATAAAAGTGCATTAACATTGGC	GGTACATGTGCATTATCATCGCC	0.55935	0.545926	0.545926	0.564608	0.838875	0.409157	0.348766	0.478261	((((((.(((....))).))))))(((....(((....)))....))).....	-2.8	0.284369
23777	23777	112	6	2682	12452	ATATTAGGTGCAAGGGCACAGTA	GTATTATGTTCAAGGGAACACAA	GTATTAAGTGCAAGGGGACACAA	0.540838	0.567541	0.540838	0.753643	0.69819	0.643928	0.413975	0.434783	((((((.(((....))).))))))((....((((...))))..(....).)).	-3.5	0.284369
23622	23622	112	6	2682	12452	ATATTAGGTGCAAGGGCACAGTA	GTATTATGTTCAAGGGAACACAA	GTATTAAGTGCAAGGGGACATAA	0.540838	0.535774	0.535774	0.753643	0.69819	0.643928	0.413975	0.391304	((((((.(((....))).))))))......((((...))))..(....)....	-2.9	0.284369
4971	4971	21	6	27182	25269	AAGCAAAGCAATATTGTCACTGC	CAGCAAAGCATAATTGTCACCAT	CAGCAAAGCAGAATTGTCACTCC	0.528619	0.757818	0.528619	0.954404	0.844316	0.579174	0.435894	0.478261	((((((.(((....))).))))))........((((.......))))......	-0.3	0.284369
25594	25594	122	6	5717	26248	GCTTAAGTTCATACTGAGCAGGT	ACATAAGTTCGTACTCATCAGCT	TCATAAGTTCGTACTCATCAGAT	0.525727	0.852042	0.525727	0.729369	0.878441	0.615643	0.341726	0.347826	((((((.(((....))).)))))).....((..(.(((....))).)..))..	-1.5	0.284369
11930	11930	52	6	22915	8806	GTAATTATAATTACCACCAACCT	ATTAGTATAACTACCACCACGCT	GTAAATATAAGTACCACCAAGCT	0.761141	0.691701	0.691701	0.869439	0.905282	0.62968	0.927827	0.347826	((((((.(((....))).)))))).............................	0	0.284418
12419	12419	52	6	22915	8806	GTAATTATAATTACCACCAACCT	ATTAGTATAACTACCACCACGCT	GTAAATATAAGTACCACCAACCT	0.703231	0.650853	0.650853	0.869439	0.905282	0.62968	0.927827	0.347826	((((((.(((....))).)))))).............................	0	0.284418
359	359	3	6	15133	9266	TACTACAGATAGAGACACCAGCT	TAGTAGATACACAAACACCAGCT	TAGTATAAATAGAAACACCAGCT	0.631384	0.683367	0.631384	1	0.950278	0.27943	0.335364	0.304348	((((((.(((....))).)))))).....(((.......)))...........	-0.2	0.284418
25831	25831	125	6	23291	3173	GGACAGCATCAGTAGTGTCAGCA	GAAGAGCAGCAGAAGTGGCACCA	GAAGAGCAGCAGTAGTGTCAACA	0.617409	0.596898	0.596898	0.720801	0.793445	0.262142	0.491913	0.478261	((((((.(((....))).))))))(((.((..............)).)))...	-1.3	0.284418
9041	9041	41	6	9465	21829	AACCTCATAAAATAGTAGGCAAG	ACCATCATTAAATGGTAGGACAG	ACCATCATGAAATAGTAGGGCAG	0.756097	0.59531	0.59531	0.896944	0.876424	0.341528	0.444285	0.434783	((((((.(((....))).)))))).......((..(........)..))....	-0.5	0.284418
8681	8681	41	6	9465	21829	AACCTCATAAAATAGTAGGCAAG	ACCATCATTAAATGGTAGGACAG	ACCATCATGAAATAGTAGGGTAG	0.756097	0.588595	0.588595	0.896944	0.876424	0.341528	0.444285	0.391304	((((((.(((....))).))))))......(((..(........)...)))..	-1.9	0.284418
9191	9191	41	6	9465	21829	AACCTCATAAAATAGTAGGCAAG	ACCATCATTAAATGGTAGGACAG	ACCATCATGAAATAGTAGGGAAG	0.733766	0.588595	0.588595	0.896944	0.876424	0.341528	0.444285	0.391304	((((((.(((....))).)))))).......((..(........)..))....	-0.5	0.284418
16281	16281	78	6	8805	22914	TTAGTATAACTACCACCACGCTG	TAATTATAATTACCACCAACCTT	TGACTATAATTACCACCAAACTT	0.74154	0.576261	0.576261	0.812359	0.830873	0.585216	0.65738	0.304348	((((((.(((....))).)))))).............................	0	0.284418
15900	15900	78	6	8805	22914	TTAGTATAACTACCACCACGCTG	TAATTATAATTACCACCAACCTT	TGATTATAATTACCACCAAGCTT	0.571612	0.672313	0.571612	0.812359	0.830873	0.585216	0.65738	0.304348	((((((.(((....))).)))))).............................	0	0.284418
17000	17000	78	6	8805	22914	TTAGTATAACTACCACCACGCTG	TAATTATAATTACCACCAACCTT	TGACTATAATTACCACCAAACTG	0.69571	0.561578	0.561578	0.812359	0.830873	0.585216	0.65738	0.347826	((((((.(((....))).)))))).............................	0	0.284418
17692	17692	78	6	8805	22914	TTAGTATAACTACCACCACGCTG	TAATTATAATTACCACCAACCTT	TGACTATAATTACCACCAAACTC	0.680085	0.548775	0.548775	0.812359	0.830873	0.585216	0.65738	0.347826	((((((.(((....))).)))))).............................	0	0.284418
20379	20379	91	6	13093	16038	AGCATCTACAGCAAAAGCACAGA	AGCATCTATAGCTAAAGACACGA	AGCATCTAGAGCAAAAGAGAAGA	0.558486	0.541074	0.541074	0.784945	0.854619	0.418554	0.444624	0.391304	((((((.(((....))).)))))).......((.......))...........	-0.9	0.284418
16762	16762	78	6	8805	22914	TTAGTATAACTACCACCACGCTG	TAATTATAATTACCACCAACCTT	TAATTATAATTACCACCACCCTG	0.540663	0.81469	0.540663	0.812359	0.830873	0.585216	0.65738	0.347826	((((((.(((....))).)))))).............................	0	0.284418
18074	18074	78	6	8805	22914	TTAGTATAACTACCACCACGCTG	TAATTATAATTACCACCAACCTT	TAATTATAATTACCACCACCCTA	0.539121	0.733598	0.539121	0.812359	0.830873	0.585216	0.65738	0.304348	((((((.(((....))).)))))).............................	0	0.284418
28349	28349	177	6	138	9885	TATTAATTATACTGCGTGAGTGC	TATCTATTATATTGCGTAAGAGG	TATATATTATACTGCGTGAGAGG	0.538604	0.78141	0.538604	0.62253	0.715877	0.50901	0.591138	0.347826	((((((.(((....))).)))))).............................	0	0.284418
20365	20365	91	6	13093	16038	AGCATCTACAGCAAAAGCACAGA	AGCATCTATAGCTAAAGACACGA	AGCATCTAGAGCAAAAGTGAAGA	0.558486	0.538418	0.538418	0.784945	0.854619	0.418554	0.444624	0.391304	((((((.(((....))).)))))).......((.......))...........	-0.9	0.284418
16610	16610	78	6	8805	22914	TTAGTATAACTACCACCACGCTG	TAATTATAATTACCACCAACCTT	TGATTATAATTACCACCAAGCTG	0.536284	0.655183	0.536284	0.812359	0.830873	0.585216	0.65738	0.347826	((((((.(((....))).)))))).............................	0	0.284418
25769	25769	125	6	23291	3173	GGACAGCATCAGTAGTGTCAGCA	GAAGAGCAGCAGAAGTGGCACCA	GAAGAGCAGCAGTAGTGTCATCA	0.533754	0.543148	0.533754	0.720801	0.793445	0.262142	0.491913	0.478261	((((((.(((....))).))))))(((.((..............)).)))...	-1.1	0.284418
7557	7557	29	6	9464	21828	ACCTCATAAAATAGTAGGCAAGG	CCATCATTAAATGGTAGGACAGG	ACTTCATTAAATAGTAGGATAGG	0.531848	0.537905	0.531848	0.930094	0.873434	0.630706	0.446642	0.304348	((((((.(((....))).))))))((((....)))).................	-1.1	0.284418
17465	17465	78	6	8805	22914	TTAGTATAACTACCACCACGCTG	TAATTATAATTACCACCAACCTT	TAATTATAATTACCACCACCCTC	0.528521	0.796116	0.528521	0.812359	0.830873	0.585216	0.65738	0.347826	((((((.(((....))).)))))).............................	0	0.284418
25793	25793	125	6	23291	3173	GGACAGCATCAGTAGTGTCAGCA	GAAGAGCAGCAGAAGTGGCACCA	GGAGAGCAACAGAAGTGTCAGCA	0.526414	0.580693	0.526414	0.720801	0.793445	0.262142	0.491913	0.521739	((((((.(((....))).))))))(((.((..............)).)))...	-1.3	0.284418
15337	15337	73	6	12186	15524	TCAGAATCACCATTAGCAACAGC	TTAAAAACACTATTAGCATAAGC	TTAGAATCACTATTAGCATTAGC	0.569182	0.526097	0.526097	0.818916	0.60022	0.545692	0.328973	0.304348	((((((.(((....))).))))))((.....(((.....)))....)).....	-1.78e-15	0.284418
17324	17324	78	6	8805	22914	TTAGTATAACTACCACCACGCTG	TAATTATAATTACCACCAACCTT	TGATTATAATTACCACCAAGCTC	0.52424	0.640246	0.52424	0.812359	0.830873	0.585216	0.65738	0.347826	((((((.(((....))).)))))).............................	0	0.284418
20159	20159	91	6	13093	16038	AGCATCTACAGCAAAAGCACAGA	AGCATCTATAGCTAAAGACACGA	AGCATCTAGAGCAAAAGAGACGA	0.563577	0.521543	0.521543	0.784945	0.854619	0.418554	0.444624	0.434783	((((((.(((....))).)))))).......((.......))...........	-0.9	0.284418
10494	10494	47	6	13254	5936	CAGTACAGACAACACGATGCACC	CTGTACAAACAACACCATCCAAT	CTGTACAGACAACACTATCCATC	0.534982	0.613832	0.534982	0.880924	0.678378	0.476623	0.427878	0.434783	((((((.(((....))).)))))).......(((....)))............	-0.2	0.284548
10495	10495	47	6	13254	5936	CAGTACAGACAACACGATGCACC	CTGTACAAACAACACCATCCAAT	CCGTACAGACAACACTATCCATC	0.524338	0.575892	0.524338	0.880924	0.678378	0.476623	0.427878	0.478261	((((((.(((....))).)))))).............................	0	0.284548
5017	5017	21	6	27182	25269	AAGCAAAGCAATATTGTCACTGC	CAGCAAAGCATAATTGTCACCAT	TAGCAAAGCATCATTGTCACCCC	0.591709	0.622653	0.591709	0.954404	0.844316	0.579174	0.435894	0.478261	((((((.(((....))).)))))).............(((....)))......	-0.5	0.284726
17167	17167	78	6	8805	22914	TTAGTATAACTACCACCACGCTG	TAATTATAATTACCACCAACCTT	TGACTATAAGTACCACCAATCTC	0.573769	0.573558	0.573558	0.812359	0.830873	0.585216	0.65738	0.391304	((((((.(((....))).))))))....(((.......)))............	-0.8	0.284726
10729	10729	47	6	13254	5936	CAGTACAGACAACACGATGCACC	CTGTACAAACAACACCATCCAAT	CTGTACAAACAACACTATACACC	0.569113	0.70781	0.569113	0.880924	0.678378	0.476623	0.427878	0.391304	((((((.(((....))).)))))).......(((....)))............	-0.1	0.284726
1455	1455	11	6	18734	19508	CCAATAGAATGATGCCAACAGGC	TCATTAGCATGATGTCTACAGAC	GCAATAGAATGATGTCCACAGAC	0.658316	0.558999	0.558999	0.977597	0.733672	0.820603	0.370959	0.434783	((((((.(((....))).)))))).............................	0	0.284726
10731	10731	47	6	13254	5936	CAGTACAGACAACACGATGCACC	CTGTACAAACAACACCATCCAAT	CCGTACAAACAACACTATACACC	0.55779	0.664061	0.55779	0.880924	0.678378	0.476623	0.427878	0.434783	((((((.(((....))).)))))).............................	0	0.284726
17168	17168	78	6	8805	22914	TTAGTATAACTACCACCACGCTG	TAATTATAATTACCACCAACCTT	TCACTATAAGTACCACCAATCTC	0.555919	0.580078	0.555919	0.812359	0.830873	0.585216	0.65738	0.391304	((((((.(((....))).)))))).............................	0	0.284726
10730	10730	47	6	13254	5936	CAGTACAGACAACACGATGCACC	CTGTACAAACAACACCATCCAAT	CGGTACAAACAACACTATACACC	0.551521	0.685383	0.551521	0.880924	0.678378	0.476623	0.427878	0.434783	((((((.(((....))).)))))).............................	0	0.284726
5019	5019	21	6	27182	25269	AAGCAAAGCAATATTGTCACTGC	CAGCAAAGCATAATTGTCACCAT	AAGCAAAGCATCATTGTCACCCC	0.547793	0.560832	0.547793	0.954404	0.844316	0.579174	0.435894	0.478261	((((((.(((....))).)))))).............(((....)))......	-0.5	0.284726
1454	1454	11	6	18734	19508	CCAATAGAATGATGCCAACAGGC	TCATTAGCATGATGTCTACAGAC	TCAATAGAATGATGTCCACAGAC	0.542914	0.708649	0.542914	0.977597	0.733672	0.820603	0.370959	0.391304	((((((.(((....))).))))))......(((......)))...........	-0.1	0.284726
1456	1456	11	6	18734	19508	CCAATAGAATGATGCCAACAGGC	TCATTAGCATGATGTCTACAGAC	CCAATAGAATGATGTCCACAGAC	0.549778	0.534204	0.534204	0.977597	0.733672	0.820603	0.370959	0.434783	((((((.(((....))).)))))).............................	0	0.284726
5092	5092	21	6	27182	25269	AAGCAAAGCAATATTGTCACTGC	CAGCAAAGCATAATTGTCACCAT	GAGCAAAGCAGTATTGTCACGAC	0.77864	0.609089	0.609089	0.954404	0.844316	0.579174	0.435894	0.478261	((((((.(((....))).)))))).....((.((((.......))))..))..	-1	0.284834
18275	18275	79	6	1676	6500	CATTAAGTTTAAAGTCACCAACA	GTTTAAGTATAATGTCTCCTACA	GATTAAGTTTAATGTCACCTACA	0.799719	0.557565	0.557565	0.810685	0.791246	0.409877	0.224486	0.304348	((((((.(((....))).))))))..((((......)))).............	-1.9	0.284835
16444	16444	78	6	8805	22914	TTAGTATAACTACCACCACGCTG	TAATTATAATTACCACCAACCTT	TAACTATAAGTACCACCAATCTG	0.639262	0.669272	0.639262	0.812359	0.830873	0.585216	0.65738	0.347826	((((((.(((....))).)))))).............................	0	0.284852
10344	10344	47	6	13254	5936	CAGTACAGACAACACGATGCACC	CTGTACAAACAACACCATCCAAT	CTGTACAAACAACACTATACACG	0.631601	0.70781	0.631601	0.880924	0.678378	0.476623	0.427878	0.391304	((((((.(((....))).)))))).......(((....)))............	-0.1	0.284852
10346	10346	47	6	13254	5936	CAGTACAGACAACACGATGCACC	CTGTACAAACAACACCATCCAAT	CCGTACAAACAACACTATACACG	0.619035	0.664061	0.619035	0.880924	0.678378	0.476623	0.427878	0.434783	((((((.(((....))).)))))).............................	0	0.284852
10345	10345	47	6	13254	5936	CAGTACAGACAACACGATGCACC	CTGTACAAACAACACCATCCAAT	CGGTACAAACAACACTATACACG	0.612077	0.685383	0.612077	0.880924	0.678378	0.476623	0.427878	0.434783	((((((.(((....))).)))))).............................	0	0.284852
4603	4603	21	6	27182	25269	AAGCAAAGCAATATTGTCACTGC	CAGCAAAGCATAATTGTCACCAT	TAGCAAAGCATCATTGTCACCCG	0.598369	0.622653	0.598369	0.954404	0.844316	0.579174	0.435894	0.478261	((((((.(((....))).)))))).............(((....)))......	-0.5	0.284852
16442	16442	78	6	8805	22914	TTAGTATAACTACCACCACGCTG	TAATTATAATTACCACCAACCTT	TGACTATAAGTACCACCAATCTG	0.586951	0.586939	0.586939	0.812359	0.830873	0.585216	0.65738	0.391304	((((((.(((....))).))))))....(((.......)))............	-0.8	0.284852
16443	16443	78	6	8805	22914	TTAGTATAACTACCACCACGCTG	TAATTATAATTACCACCAACCTT	TCACTATAAGTACCACCAATCTG	0.568691	0.593611	0.568691	0.812359	0.830873	0.585216	0.65738	0.391304	((((((.(((....))).)))))).............................	0	0.284852
21451	21451	96	6	26080	18797	AGGTAACATGTTCAACACCAGTG	AGGTTACCTGTAAAACCCCATTG	AGGTAACATGTACAACACCACTG	0.565909	0.579101	0.565909	0.777488	0.782912	0.317677	0.397667	0.434783	((((((.(((....))).)))))).......(((............)))....	-1	0.284852
4605	4605	21	6	27182	25269	AAGCAAAGCAATATTGTCACTGC	CAGCAAAGCATAATTGTCACCAT	AAGCAAAGCATCATTGTCACCCG	0.553959	0.560832	0.553959	0.954404	0.844316	0.579174	0.435894	0.478261	((((((.(((....))).)))))).............(((....)))......	-0.5	0.284852
21450	21450	96	6	26080	18797	AGGTAACATGTTCAACACCAGTG	AGGTTACCTGTAAAACCCCATTG	AGGTCACATGTACAACACCACTG	0.551858	0.588163	0.551858	0.777488	0.782912	0.317677	0.397667	0.478261	((((((.(((....))).)))))).......(((............)))....	-0.8	0.284852
27337	27337	156	6	11018	9298	GTAACAACCAGTGGTGTGTACCC	GTAATAATCATTGTTAAGTACCC	GTAAGAATCAATGGTGAGTACCC	0.58653	0.527045	0.527045	0.662319	0.923276	0.200198	0.282203	0.434783	((((((.(((....))).))))))......(((....(((....))).)))..	-1.3	0.285056
29780	29780	202	6	141	9888	AGTTATTAATTATACTGCGTGAG	AAGTATCTATTATATTGCGTAAG	AGATATCTATTATATTGCGTGAG	0.534837	0.562538	0.534837	0.562467	0.782912	0.26038	0.296404	0.304348	((((((.(((....))).))))))....((.(((((.....)))))..))...	-1	0.285069
20925	20925	94	6	9429	9264	ATAGCTACAATACCACCAGCTAC	GTAGATACACAAACACCAGCTTC	CTAGTTACACAAACACCAGCTTC	0.538365	0.779686	0.538365	0.780002	0.970171	0.429472	0.442069	0.434783	((((((.(((....))).)))))).............................	0	0.285255
17629	17629	78	6	8805	22914	TTAGTATAACTACCACCACGCTG	TAATTATAATTACCACCAACCTT	TAATTATAAATACCACCAGACTC	0.543344	0.728407	0.543344	0.812359	0.830873	0.585216	0.65738	0.304348	((((((.(((....))).)))))).............................	0	0.285347
8009	8009	29	6	9464	21828	ACCTCATAAAATAGTAGGCAAGG	CCATCATTAAATGGTAGGACAGG	CCATCATGAAATGGTAGGACAGG	0.665159	0.658649	0.658649	0.930094	0.873434	0.630706	0.446642	0.478261	((((((.(((....))).)))))).....((.(((((...))))).)).....	-4.2	0.285514
8007	8007	29	6	9464	21828	ACCTCATAAAATAGTAGGCAAGG	CCATCATTAAATGGTAGGACAGG	TCATCATGAAATGGTAGGACAGG	0.687205	0.650425	0.650425	0.930094	0.873434	0.630706	0.446642	0.434783	((((((.(((....))).)))))).....((..((((...))))..)).....	-2.7	0.285514
17063	17063	78	6	8805	22914	TTAGTATAACTACCACCACGCTG	TAATTATAATTACCACCAACCTT	TTAATATAACTACCACCATTCTC	0.682074	0.646459	0.646459	0.812359	0.830873	0.585216	0.65738	0.304348	((((((.(((....))).)))))).............................	0	0.285514
17065	17065	78	6	8805	22914	TTAGTATAACTACCACCACGCTG	TAATTATAATTACCACCAACCTT	TCAATATAACTACCACCATTCTC	0.639915	0.633597	0.633597	0.812359	0.830873	0.585216	0.65738	0.347826	((((((.(((....))).)))))).............................	0	0.285514
17064	17064	78	6	8805	22914	TTAGTATAACTACCACCACGCTG	TAATTATAATTACCACCAACCTT	TGAATATAACTACCACCATTCTC	0.660462	0.626475	0.626475	0.812359	0.830873	0.585216	0.65738	0.347826	((((((.(((....))).)))))).............................	0	0.285514
8008	8008	29	6	9464	21828	ACCTCATAAAATAGTAGGCAAGG	CCATCATTAAATGGTAGGACAGG	GCATCATGAAATGGTAGGACAGG	0.56439	0.78868	0.56439	0.930094	0.873434	0.630706	0.446642	0.478261	((((((.(((....))).))))))........(((((...)))))........	-1.4	0.285514
4243	4243	21	6	27182	25269	AAGCAAAGCAATATTGTCACTGC	CAGCAAAGCATAATTGTCACCAT	CAGCAAAGCACCATTGTCACGAT	0.579174	0.534145	0.534145	0.954404	0.844316	0.579174	0.435894	0.478261	((((((.(((....))).))))))........((((.......))))......	-0.3	0.285514
4242	4242	21	6	27182	25269	AAGCAAAGCAATATTGTCACTGC	CAGCAAAGCATAATTGTCACCAT	TAGCAAAGCACCATTGTCACGAT	0.598369	0.527475	0.527475	0.954404	0.844316	0.579174	0.435894	0.434783	((((((.(((....))).))))))........((((.......))))......	-0.3	0.285514
7955	7955	29	6	9464	21828	ACCTCATAAAATAGTAGGCAAGG	CCATCATTAAATGGTAGGACAGG	GCGTCATTAAATAGTAGGCCAGG	0.558697	0.746223	0.558697	0.930094	0.873434	0.630706	0.446642	0.478261	((((((.(((....))).))))))......((.(..(.....)..).))....	-0.7	0.285518
7957	7957	29	6	9464	21828	ACCTCATAAAATAGTAGGCAAGG	CCATCATTAAATGGTAGGACAGG	ACGTCATTAAATAGTAGGCCAGG	0.629783	0.554308	0.554308	0.930094	0.873434	0.630706	0.446642	0.434783	((((((.(((....))).))))))(((......))).................	-0.2	0.285518
27211	27211	149	6	22668	16919	TATAGGACAGAATAATCAGCAAC	GTCAGCACAAAATAATCACCAAC	GAAAGAACAGAATAATCACCAAC	0.644998	0.653029	0.644998	0.681933	0.921669	0.212848	0.249761	0.347826	((((((.(((....))).)))))).....(....)..................	-1.2	0.285529
27432	27432	161	6	22920	25271	TACAGGTAATTATAATTACCACC	TACAGCAAAGCATAATTGTCACC	TACAGCTAATTATAATTGTCACC	0.547157	0.588329	0.547157	0.649192	0.821215	0.286589	0.362529	0.304348	((((((.(((....))).)))))).............................	0	0.285529
8908	8908	41	6	9465	21829	AACCTCATAAAATAGTAGGCAAG	ACCATCATTAAATGGTAGGACAG	ACCTTCATTAAATAGTAGGAGAG	0.552297	0.582823	0.552297	0.896944	0.876424	0.341528	0.444285	0.347826	((((((.(((....))).)))))).......(((.(........).)))....	-1.8	0.285656
8907	8907	41	6	9465	21829	AACCTCATAAAATAGTAGGCAAG	ACCATCATTAAATGGTAGGACAG	AGCTTCATTAAATAGTAGGAGAG	0.54609	0.558745	0.54609	0.896944	0.876424	0.341528	0.444285	0.347826	((((((.(((....))).))))))((((.....))))................	-1.1	0.285656
8911	8911	41	6	9465	21829	AACCTCATAAAATAGTAGGCAAG	ACCATCATTAAATGGTAGGACAG	AACGTCATTAAATAGTAGGAGAG	0.590195	0.539062	0.539062	0.896944	0.876424	0.341528	0.444285	0.347826	((((((.(((....))).)))))).............................	0	0.285656
8910	8910	41	6	9465	21829	AACCTCATAAAATAGTAGGCAAG	ACCATCATTAAATGGTAGGACAG	ACCGTCATTAAATAGTAGGAGAG	0.523474	0.568865	0.523474	0.896944	0.876424	0.341528	0.444285	0.391304	((((((.(((....))).)))))).......((..(........)..))....	-1	0.285656
5903	5903	22	6	26385	25333	AACAATATTGCAGCAGTACGCAC	ATCAAATTTGCAGCAGGATCCAC	AACAAAGTTGCAGCAGGACGCAC	0.560614	0.775382	0.560614	0.952472	0.951466	0.448868	0.430438	0.521739	((((((.(((....))).))))))((.(((......))).))((.....))..	-2.4	0.285685
8325	8325	32	6	26384	25332	ACAATATTGCAGCAGTACGCACA	TCAAATTTGCAGCAGGATCCACA	TCAATATTGCAGCAGGATGCACA	0.539072	0.536954	0.536954	0.923	0.905882	0.353284	0.314217	0.434783	((((((.(((....))).)))))).............((((......))))..	-4	0.285685
27399	27399	158	5	15517	19342	CACTATTAGCATAAGCAGTTGTG	CACTTTTATCAAAAGCTGGTGTG	CACTTTTATCACAAGCAGATGTG	0.639033	0.551622	0.551622	0.659865	0.717821	0.34	0.461906	0.391304	((((((.(((....))).))))))...............((((......))))	-1.4	0.285721
27363	27363	158	5	15517	19342	CACTATTAGCATAAGCAGTTGTG	CACTTTTATCAAAAGCTGGTGTG	CACTTTTATCACAAGCAGTTGTG	0.828763	0.536206	0.536206	0.659865	0.717821	0.34	0.461906	0.391304	((((((.(((....))).))))))...............(((((....)))))	-2	0.285721
27370	27370	158	5	15517	19342	CACTATTAGCATAAGCAGTTGTG	CACTTTTATCAAAAGCTGGTGTG	CACTTTTATCACAAGCTGGTGTG	0.590281	0.53488	0.53488	0.659865	0.717821	0.34	0.461906	0.434783	((((((.(((....))).))))))....((((.(((......))).))))...	-3.1	0.285721
11181	11181	52	6	22915	8806	GTAATTATAATTACCACCAACCT	ATTAGTATAACTACCACCACGCT	ATAAGTATAACTACCACCATTCT	0.789505	1.23699	0.789505	0.869439	0.905282	0.62968	0.927827	0.304348	((((((.(((....))).)))))).............................	0	0.285832
11183	11183	52	6	22915	8806	GTAATTATAATTACCACCAACCT	ATTAGTATAACTACCACCACGCT	ATAACTATAACTACCACCATTCT	0.602873	0.869099	0.602873	0.869439	0.905282	0.62968	0.927827	0.304348	((((((.(((....))).)))))).............................	0	0.285832
11070	11070	47	6	13254	5936	CAGTACAGACAACACGATGCACC	CTGTACAAACAACACCATCCAAT	CAGTACACACAACACAATACACA	0.626238	0.875246	0.626238	0.880924	0.678378	0.476623	0.427878	0.391304	((((((.(((....))).)))))).............................	0	0.285855
11069	11069	47	6	13254	5936	CAGTACAGACAACACGATGCACC	CTGTACAAACAACACCATCCAAT	CCGTACACACAACACAATACACA	0.555443	0.778624	0.555443	0.880924	0.678378	0.476623	0.427878	0.434783	((((((.(((....))).)))))).............................	0	0.285855
6000	6000	22	6	26385	25333	AACAATATTGCAGCAGTACGCAC	ATCAAATTTGCAGCAGGATCCAC	AACAAAATTGCAGCAGCAAGCAC	0.64103	0.636019	0.636019	0.952472	0.951466	0.448868	0.430438	0.434783	((((((.(((....))).)))))).............((((....))))....	-3.4	0.286041
5999	5999	22	6	26385	25333	AACAATATTGCAGCAGTACGCAC	ATCAAATTTGCAGCAGGATCCAC	ACCAAAATTGCAGCAGCAAGCAC	0.568562	0.565806	0.565806	0.952472	0.951466	0.448868	0.430438	0.478261	((((((.(((....))).)))))).............((((....))))....	-3.4	0.286041
28777	28777	187	5	3733	9016	AGCACCAAAAATACCAGCTGATA	AGCAGCCAAAACACAAGCTGATG	AGCATCGAAAACACAAGCTGATC	0.929651	0.714122	0.714122	0.607399	0.819429	0.665507	0.415542	0.434783	((((((.(((....))).)))))).....((((.............))))...	-3.9	0.286122
1185	1185	11	6	18734	19508	CCAATAGAATGATGCCAACAGGC	TCATTAGCATGATGTCTACAGAC	TCAGTAGCATGATGACAACAGGC	1.16364	0.598633	0.598633	0.977597	0.733672	0.820603	0.370959	0.478261	((((((.(((....))).))))))......(((......)))...........	-0.9	0.286122
1184	1184	11	6	18734	19508	CCAATAGAATGATGCCAACAGGC	TCATTAGCATGATGTCTACAGAC	TCATTAGCATGATGACAACAGGC	1.19219	0.576439	0.576439	0.977597	0.733672	0.820603	0.370959	0.434783	((((((.(((....))).))))))......((((((...))))))........	-2.8	0.286122
21223	21223	94	6	9429	9264	ATAGCTACAATACCACCAGCTAC	GTAGATACACAAACACCAGCTTC	TTAGGTACACAAACACCAGCTCC	0.52844	0.921705	0.52844	0.780002	0.970171	0.429472	0.442069	0.478261	((((((.(((....))).)))))).........(((........)))......	-2.1	0.286122
24309	24309	116	6	4727	13109	CATTATACGCTGTAACAGCATCA	CTTTGTAAGCTTTAGCAGCATCT	CATTTTAAGCTGTAACAGCATCT	0.865016	0.588421	0.588421	0.744085	0.972522	0.557938	0.618344	0.347826	((((((.(((....))).))))))..............((((...))))....	-3.8	0.286179
24306	24306	116	6	4727	13109	CATTATACGCTGTAACAGCATCA	CTTTGTAAGCTTTAGCAGCATCT	CTTTTTAAGCTGTAACAGCATCT	0.782801	0.557949	0.557949	0.744085	0.972522	0.557938	0.618344	0.347826	((((((.(((....))).))))))..............((((...))))....	-3.8	0.286179
24307	24307	116	6	4727	13109	CATTATACGCTGTAACAGCATCA	CTTTGTAAGCTTTAGCAGCATCT	CGTTTTAAGCTGTAACAGCATCT	0.758603	0.540271	0.540271	0.744085	0.972522	0.557938	0.618344	0.391304	((((((.(((....))).))))))..............((((...))))....	-3.8	0.286179
29625	29625	201	6	18848	15566	GCTACATGTGCATTACCATGGAC	GATAAAAGTGCATTAACATTGGC	GATATATGTGCATTATCATCGCC	0.606839	0.650859	0.606839	0.564608	0.838875	0.409157	0.348766	0.391304	((((((.(((....))).))))))......((((.........))))......	-1.5	0.286449
29623	29623	201	6	18848	15566	GCTACATGTGCATTACCATGGAC	GATAAAAGTGCATTAACATTGGC	GGTATATGTGCATTATCATCGCC	0.613932	0.570792	0.570792	0.564608	0.838875	0.409157	0.348766	0.434783	((((((.(((....))).))))))(((....(((....)))....))).....	-1.9	0.286449
29622	29622	201	6	18848	15566	GCTACATGTGCATTACCATGGAC	GATAAAAGTGCATTAACATTGGC	GTTATATGTGCATTATCATCGCC	0.559942	0.588999	0.559942	0.564608	0.838875	0.409157	0.348766	0.391304	((((((.(((....))).))))))....((((...))))..............	-0.3	0.286449
15351	15351	73	6	12186	15524	TCAGAATCACCATTAGCAACAGC	TTAAAAACACTATTAGCATAAGC	TGAAAATCACTATTAGCATGAGC	0.605828	0.555436	0.555436	0.818916	0.60022	0.545692	0.328973	0.347826	((((((.(((....))).)))))).............................	0	0.286449
15350	15350	73	6	12186	15524	TCAGAATCACCATTAGCAACAGC	TTAAAAACACTATTAGCATAAGC	TTAAAATCACTATTAGCATGAGC	0.55255	0.573611	0.55255	0.818916	0.60022	0.545692	0.328973	0.304348	((((((.(((....))).)))))).............................	0	0.286449
15352	15352	73	6	12186	15524	TCAGAATCACCATTAGCAACAGC	TTAAAAACACTATTAGCATAAGC	TCAAAATCACTATTAGCATGAGC	0.631935	0.538156	0.538156	0.818916	0.60022	0.545692	0.328973	0.347826	((((((.(((....))).)))))).....((((...............)))).	-0.9	0.286449
29637	29637	201	6	18848	15566	GCTACATGTGCATTACCATGGAC	GATAAAAGTGCATTAACATTGGC	GGTATAGGTGCATTATCATCGCC	0.536194	0.582288	0.536194	0.564608	0.838875	0.409157	0.348766	0.478261	((((((.(((....))).))))))............((((......))))...	-2	0.286449
15354	15354	73	6	12186	15524	TCAGAATCACCATTAGCAACAGC	TTAAAAACACTATTAGCATAAGC	TGAAAAGCACTATTAGCATGAGC	0.529115	0.566623	0.529115	0.818916	0.60022	0.545692	0.328973	0.391304	((((((.(((....))).))))))............((.......))......	-0.9	0.286449
1290	1290	11	6	18734	19508	CCAATAGAATGATGCCAACAGGC	TCATTAGCATGATGTCTACAGAC	ACAATAGCATGATGTCCACAGCC	0.667253	0.601832	0.601832	0.977597	0.733672	0.820603	0.370959	0.478261	((((((.(((....))).)))))).............................	0	0.286569
26228	26228	127	6	9262	9427	AGATACACAAACACCAGCTTCTG	AGCTACAATACCACCAGCTACTA	AGATACATCAGCACCAGCTTCTC	0.5226	0.550694	0.5226	0.718555	0.795842	0.332926	0.636257	0.478261	((((((.(((....))).))))))...............(((....)))....	-1.8	0.286569
2108	2108	12	6	6573	16308	GAATTGTCTACATAAGCAGCCAT	GAATGGTCTACGTATGCAAGCAC	GAATGGTCTACGTAAGCAGACAA	0.820738	0.576182	0.576182	0.974494	0.782667	0.6997	0.445578	0.434783	((((((.(((....))).))))))...........((((.(....).))))..	-3.9	0.286883
754	754	9	6	7661	12536	TAATAAATGTACTACCAGCACAG	AAGTAAATGTTGTACCATCACAC	TAATAAATGTTCTACCATCACAC	0.673061	0.649828	0.649828	0.981468	0.886526	0.38744	0.414187	0.304348	((((((.(((....))).))))))((..((........))..)).........	-0.3	0.287013
753	753	9	6	7661	12536	TAATAAATGTACTACCAGCACAG	AAGTAAATGTTGTACCATCACAC	TACTAAATGTTCTACCATCACAC	0.57097	0.638585	0.57097	0.981468	0.886526	0.38744	0.414187	0.347826	((((((.(((....))).))))))((..((........))..)).........	-0.3	0.287013
11444	11444	52	6	22915	8806	GTAATTATAATTACCACCAACCT	ATTAGTATAACTACCACCACGCT	GTAAATATAAGTACCACCAATCT	0.663869	0.650853	0.650853	0.869439	0.905282	0.62968	0.927827	0.304348	((((((.(((....))).)))))).............................	0	0.287049
19983	19983	91	6	13093	16038	AGCATCTACAGCAAAAGCACAGA	AGCATCTATAGCTAAAGACACGA	AGCATCTAGAGCAAAAGAGAGGA	0.563577	0.564492	0.563577	0.784945	0.854619	0.418554	0.444624	0.434783	((((((.(((....))).)))))).......((.......))...........	-0.9	0.287049
19967	19967	91	6	13093	16038	AGCATCTACAGCAAAAGCACAGA	AGCATCTATAGCTAAAGACACGA	AGCATCTAGAGCAAAAGTGAGGA	0.563577	0.561721	0.561721	0.784945	0.854619	0.418554	0.444624	0.434783	((((((.(((....))).))))))..........(((...((....)).))).	-1.2	0.287049
8373	8373	32	6	26384	25332	ACAATATTGCAGCAGTACGCACA	TCAAATTTGCAGCAGGATCCACA	TCAATTTTGCAGCAGTACCCACA	0.673517	0.556249	0.556249	0.923	0.905882	0.353284	0.314217	0.434783	((((((.(((....))).)))))).............(((....)))......	-0.1	0.287049
25817	25817	125	6	23291	3173	GGACAGCATCAGTAGTGTCAGCA	GAAGAGCAGCAGAAGTGGCACCA	GAAGAGCAGCAGTAGTGTCACCA	0.548672	0.575352	0.548672	0.720801	0.793445	0.262142	0.491913	0.521739	((((((.(((....))).))))))(((.((..............)).)))...	-1	0.287049
25841	25841	125	6	23291	3173	GGACAGCATCAGTAGTGTCAGCA	GAAGAGCAGCAGAAGTGGCACCA	GGAGAGCAACAGAAGTGTCAACA	0.5436	0.556604	0.5436	0.720801	0.793445	0.262142	0.491913	0.478261	((((((.(((....))).))))))(((.((..............)).)))...	-1.3	0.287049
27171	27171	146	6	9791	9515	CAAAAGTACTAAAGGAAACACCA	GTAAAGTATTAAAGGCAACTACA	CAAAAGTAGTAAAGGAAACCACA	0.666844	0.521626	0.521626	0.686805	0.738059	0.248885	0.450893	0.347826	((((((.(((....))).))))))...................(....)....	-0.8	0.287049
633	633	9	6	7661	12536	TAATAAATGTACTACCAGCACAG	AAGTAAATGTTGTACCATCACAC	TAATAAATGTTCTACCATCACAG	0.688525	0.721178	0.688525	0.981468	0.886526	0.38744	0.414187	0.304348	((((((.(((....))).))))))((..((........))..)).........	-0.3	0.28714
632	632	9	6	7661	12536	TAATAAATGTACTACCAGCACAG	AAGTAAATGTTGTACCATCACAC	TACTAAATGTTCTACCATCACAG	0.584088	0.708701	0.584088	0.981468	0.886526	0.38744	0.414187	0.347826	((((((.(((....))).))))))((..((........))..)).........	-0.3	0.28714
22096	22096	104	6	14467	14146	AAACTACAAATGGAACACCATCA	AATCTACAACAGGAACTCCACTA	AAACTACAAAGGGAACCCCATTA	0.533212	0.648453	0.533212	0.76631	0.771836	0.358856	0.722908	0.391304	((((((.(((....))).))))))................(((...)))....	-2.8	0.287212
21496	21496	96	6	26080	18797	AGGTAACATGTTCAACACCAGTG	AGGTTACCTGTAAAACCCCATTG	AGGTGACATGTCCAACACCAATG	1.21892	0.680621	0.680621	0.777488	0.782912	0.317677	0.397667	0.478261	((((((.(((....))).)))))).......((((..........))))....	-4.1	0.287372
6399	6399	22	6	26385	25333	AACAATATTGCAGCAGTACGCAC	ATCAAATTTGCAGCAGGATCCAC	AACAATGTTGCAGCAGGAAACAC	0.694376	0.642963	0.642963	0.952472	0.951466	0.448868	0.430438	0.434783	((((((.(((....))).))))))((.((((....)))).))...(....)..	-3.6	0.287372
21495	21495	96	6	26080	18797	AGGTAACATGTTCAACACCAGTG	AGGTTACCTGTAAAACCCCATTG	AGGTTACATGTCCAACACCAATG	1.12723	0.571841	0.571841	0.777488	0.782912	0.317677	0.397667	0.434783	((((((.(((....))).)))))).......((........))..........	-1.1	0.287372
12765	12765	52	6	22915	8806	GTAATTATAATTACCACCAACCT	ATTAGTATAACTACCACCACGCT	ATCATTATAAATACCACCACACT	0.56657	0.678475	0.56657	0.869439	0.905282	0.62968	0.927827	0.304348	((((((.(((....))).)))))).............................	0	0.287372
21493	21493	96	6	26080	18797	AGGTAACATGTTCAACACCAGTG	AGGTTACCTGTAAAACCCCATTG	AGGTTACCTGTCCAACACCAATG	1.62653	0.531492	0.531492	0.777488	0.782912	0.317677	0.397667	0.478261	((((((.(((....))).))))))....(((((...)))))............	-4.4	0.287372
4011	4011	21	6	27182	25269	AAGCAAAGCAATATTGTCACTGC	CAGCAAAGCATAATTGTCACCAT	GAGCAAAGCAGTATTGTCACGGT	0.622165	0.580279	0.580279	0.954404	0.844316	0.579174	0.435894	0.478261	((((((.(((....))).)))))).....((.((((.......))))..))..	-1.2	0.287418
19648	19648	91	6	13093	16038	AGCATCTACAGCAAAAGCACAGA	AGCATCTATAGCTAAAGACACGA	AGCATCTAGAGCTAAAGTAGTGA	0.547335	0.604567	0.547335	0.784945	0.854619	0.418554	0.444624	0.391304	((((((.(((....))).))))))......(((.......)))..........	-2.1	0.287418
24793	24793	116	6	4727	13109	CATTATACGCTGTAACAGCATCA	CTTTGTAAGCTTTAGCAGCATCT	CGTTGTAAGCTATAGCAGCATCA	0.53453	0.655443	0.53453	0.744085	0.972522	0.557938	0.618344	0.434783	((((((.(((....))).)))))).......(((((........)))))....	-4.6	0.287527
12944	12944	54	6	25332	29474	TCAAATTTGCAGCAGGATCCACA	CCAAATCTGCAGCAGGAAGAAGA	ACAAATTTGCAGCAGGAAGGATA	0.57101	0.555416	0.555416	0.865861	0.575086	0.479995	0.376194	0.391304	((((((.(((....))).)))))).............................	0	0.288248
12943	12943	54	6	25332	29474	TCAAATTTGCAGCAGGATCCACA	CCAAATCTGCAGCAGGAAGAAGA	GCAAATTTGCAGCAGGAAGGATA	0.528589	0.747714	0.528589	0.865861	0.575086	0.479995	0.376194	0.434783	((((((.(((....))).))))))......(((....))).............	-2.2	0.288248
9591	9591	42	5	22666	16917	TAGGACAGAATAATCAGCAACAC	CAGCACAAAATAATCACCAACAT	TAGGACACAATAATCAACAACAA	0.591493	1.28693	0.591493	0.89647	0.748615	0.438752	0.482143	0.304348	((((((.(((....))).)))))).............................	0	0.288251
7057	7057	27	6	23405	14515	CATCCTGATAAAGAACAGCAACC	CATCCTGATTATGTACAACACCT	CATCCTGATGAGGTACAACAACT	0.544748	0.699374	0.544748	0.940818	0.829198	0.312825	0.251085	0.434783	((((((.(((....))).))))))....(((..........))).........	-1.5	0.288304
7134	7134	27	6	23405	14515	CATCCTGATAAAGAACAGCAACC	CATCCTGATTATGTACAACACCT	CATCCTGATCACGTACACCAGCG	0.525923	0.838829	0.525923	0.940818	0.829198	0.312825	0.251085	0.565217	((((((.(((....))).)))))).................(((......)))	-0.5	0.288304
23960	23960	113	6	18732	19506	AATAGAATGATGCCAACAGGCAT	ATTAGCATGATGTCTACAGACAG	AATAGCATGATGCCAACAGACAG	0.581408	0.589641	0.581408	0.749307	0.842007	0.313505	0.63367	0.434783	((((((.(((....))).))))))..........(((...)))..........	-0.8	0.288426
17107	17107	78	6	8805	22914	TTAGTATAACTACCACCACGCTG	TAATTATAATTACCACCAACCTT	TAAGTATAAATACCACCAGTCTC	0.744701	0.756453	0.744701	0.812359	0.830873	0.585216	0.65738	0.347826	((((((.(((....))).)))))).............................	0	0.288525
17105	17105	78	6	8805	22914	TTAGTATAACTACCACCACGCTG	TAATTATAATTACCACCAACCTT	TGAGTATAAATACCACCAGTCTC	0.683762	0.663396	0.663396	0.812359	0.830873	0.585216	0.65738	0.391304	((((((.(((....))).)))))).((.((((.(((....)))...)))).))	-2.6	0.288525
17106	17106	78	6	8805	22914	TTAGTATAACTACCACCACGCTG	TAATTATAATTACCACCAACCTT	TCAGTATAAATACCACCAGTCTC	0.66249	0.670937	0.66249	0.812359	0.830873	0.585216	0.65738	0.391304	((((((.(((....))).)))))).............................	0	0.288525
16380	16380	78	6	8805	22914	TTAGTATAACTACCACCACGCTG	TAATTATAATTACCACCAACCTT	TAAGTATAAATACCACCAGTCTG	0.76181	0.774102	0.76181	0.812359	0.830873	0.585216	0.65738	0.347826	((((((.(((....))).)))))).............................	0	0.288652
16378	16378	78	6	8805	22914	TTAGTATAACTACCACCACGCTG	TAATTATAATTACCACCAACCTT	TGAGTATAAATACCACCAGTCTG	0.699471	0.678873	0.678873	0.812359	0.830873	0.585216	0.65738	0.391304	((((((.(((....))).))))))....((((.(((....)))...))))...	-2.3	0.288652
16379	16379	78	6	8805	22914	TTAGTATAACTACCACCACGCTG	TAATTATAATTACCACCAACCTT	TCAGTATAAATACCACCAGTCTG	0.677711	0.68659	0.677711	0.812359	0.830873	0.585216	0.65738	0.391304	((((((.(((....))).)))))).............................	0	0.288652
18225	18225	78	6	8805	22914	TTAGTATAACTACCACCACGCTG	TAATTATAATTACCACCAACCTT	TTAATATAACTACCACCACACTA	0.792877	0.595693	0.595693	0.812359	0.830873	0.585216	0.65738	0.304348	((((((.(((....))).)))))).............................	0	0.288764
18221	18221	78	6	8805	22914	TTAGTATAACTACCACCACGCTG	TAATTATAATTACCACCAACCTT	TTAGTATAACTACCACCACACTA	0.816744	0.591946	0.591946	0.812359	0.830873	0.585216	0.65738	0.347826	((((((.(((....))).)))))).......((((...))))...........	-0.6	0.288764
26225	26225	127	6	9262	9427	AGATACACAAACACCAGCTTCTG	AGCTACAATACCACCAGCTACTA	AGATACATGAGCACCAGCTTCTC	0.5226	0.550694	0.5226	0.718555	0.795842	0.332926	0.636257	0.478261	((((((.(((....))).))))))..............((((....))))...	-3	0.288955
20408	20408	91	6	13093	16038	AGCATCTACAGCAAAAGCACAGA	AGCATCTATAGCTAAAGACACGA	AGCATCTAAAGCAAAAGCAAAGA	0.826259	0.57418	0.57418	0.784945	0.854619	0.418554	0.444624	0.347826	((((((.(((....))).))))))................((....)).....	-1.2	0.2891
22769	22769	110	6	4575	14216	GTGTTGATAAGTGACGCTACAGT	GTGTCAACATGTGACTCTGCAGT	GTGTTAACAGGTGACACTACAGT	0.556501	0.734654	0.556501	0.755867	0.722182	0.249969	0.340141	0.434783	((((((.(((....))).))))))......((((((.....))))))......	-5	0.289201
23401	23401	112	6	2682	12452	ATATTAGGTGCAAGGGCACAGTA	GTATTATGTTCAAGGGAACACAA	ATATTATGTTCAAGGGAACAGCA	0.764502	0.707373	0.707373	0.753643	0.69819	0.643928	0.413975	0.347826	((((((.(((....))).))))))............(((((....)))))...	-4.5	0.289424
23407	23407	112	6	2682	12452	ATATTAGGTGCAAGGGCACAGTA	GTATTATGTTCAAGGGAACACAA	ATATTACGTTCAAGGGAACAGCA	0.699668	0.74019	0.699668	0.753643	0.69819	0.643928	0.413975	0.391304	((((((.(((....))).)))))).............((((....))))....	-3.3	0.289424
23403	23403	112	6	2682	12452	ATATTAGGTGCAAGGGCACAGTA	GTATTATGTTCAAGGGAACACAA	ATATTAGGTTCAAGGGAACAGCA	0.825952	0.617802	0.617802	0.753643	0.69819	0.643928	0.413975	0.391304	((((((.(((....))).)))))).............((((....))))....	-3	0.289424
23404	23404	112	6	2682	12452	ATATTAGGTGCAAGGGCACAGTA	GTATTATGTTCAAGGGAACACAA	TTATTACGTTCAAGGGAACAGCA	0.75576	0.597722	0.597722	0.753643	0.69819	0.643928	0.413975	0.391304	((((((.(((....))).)))))).............((((....))))....	-3.3	0.289424
23398	23398	112	6	2682	12452	ATATTAGGTGCAAGGGCACAGTA	GTATTATGTTCAAGGGAACACAA	TTATTATGTTCAAGGGAACAGCA	0.825791	0.571222	0.571222	0.753643	0.69819	0.643928	0.413975	0.347826	((((((.(((....))).))))))............(((((....)))))...	-4.5	0.289424
10033	10033	47	6	13254	5936	CAGTACAGACAACACGATGCACC	CTGTACAAACAACACCATCCAAT	CTGTACAAACAACACTATACAAT	0.570369	0.706251	0.570369	0.880924	0.678378	0.476623	0.427878	0.304348	((((((.(((....))).)))))).......(((....)))............	-0.1	0.289424
10034	10034	47	6	13254	5936	CAGTACAGACAACACGATGCACC	CTGTACAAACAACACCATCCAAT	CGGTACAAACAACACTATACAAT	0.552738	0.683874	0.552738	0.880924	0.678378	0.476623	0.427878	0.347826	((((((.(((....))).)))))).............................	0	0.289424
24859	24859	117	6	20709	6712	CATTTTGTAAAGATTAGGCATAG	AACTTTGTTAAGAAAAGGCTTAG	CAATTTGTGAAGATAAGGCTTAG	0.910711	0.551878	0.551878	0.741091	0.588937	0.151601	0.166146	0.347826	((((((.(((....))).)))))).........(((((....)))))......	-0.1	0.289424
21410	21410	96	6	26080	18797	AGGTAACATGTTCAACACCAGTG	AGGTTACCTGTAAAACCCCATTG	AGGTAACATGTACAACACCATTG	0.550523	0.670383	0.550523	0.777488	0.782912	0.317677	0.397667	0.391304	((((((.(((....))).)))))).......(((............)))....	-1	0.289424
27025	27025	144	5	14516	23406	ACATCCTGATTATGTACAACACC	ACATCCTGATAAAGAACAGCAAC	ACATCCTGATCATGTACAACAGC	0.541803	0.590537	0.541803	0.690605	0.95899	0.286235	0.636583	0.434783	((((((.(((....))).))))))......((((.......))))........	-0.6	0.289424
24860	24860	117	6	20709	6712	CATTTTGTAAAGATTAGGCATAG	AACTTTGTTAAGAAAAGGCTTAG	AAATTTGTGAAGATAAGGCTTAG	0.810047	0.527851	0.527851	0.741091	0.588937	0.151601	0.166146	0.304348	((((((.(((....))).)))))).........(((((....)))))......	-0.1	0.289424
8924	8924	41	6	9465	21829	AACCTCATAAAATAGTAGGCAAG	ACCATCATTAAATGGTAGGACAG	ACCATCATGAAATAGTAGGAGAG	0.756097	0.670066	0.670066	0.896944	0.876424	0.341528	0.444285	0.391304	((((((.(((....))).)))))).......((..(........)..))....	-0.3	0.289424
3495	3495	20	6	26387	21445	TTAACAATATTGCAGCAGTACGC	TTAAAGACATAACAGCAGTACCC	TTAAGTATATTACAGCAGTACTC	0.573046	0.576795	0.573046	0.954221	1	0.337969	0.396587	0.304348	((((((.(((....))).)))))).........(((((..(...)..))))).	-1.7	0.289424
3658	3658	20	6	26387	21445	TTAACAATATTGCAGCAGTACGC	TTAAAGACATAACAGCAGTACCC	TTAAGTATATTACAGCAGTACGC	0.532378	0.52378	0.52378	0.954221	1	0.337969	0.396587	0.347826	((((((.(((....))).))))))..........((((..(...)..))))..	-1.1	0.289424
7726	7726	29	6	9464	21828	ACCTCATAAAATAGTAGGCAAGG	CCATCATTAAATGGTAGGACAGG	ACGTCATAAAATGGTAGGAGAGG	0.714701	0.616321	0.616321	0.930094	0.873434	0.630706	0.446642	0.434783	((((((.(((....))).))))))(((......))).................	-0.2	0.289464
5864	5864	22	6	26385	25333	AACAATATTGCAGCAGTACGCAC	ATCAAATTTGCAGCAGGATCCAC	AACAACTTTGCAGCAGAAGGCAC	0.53966	0.58906	0.53966	0.952472	0.951466	0.448868	0.430438	0.478261	((((((.(((....))).))))))..............(((........))).	-2	0.289491
28059	28059	173	6	28156	29595	ATTGTAAAAGGTAAACAGGAAAC	ATCGTAAACGGAAAAGCGAAAAC	ATAGTAAAGGGGAAAGAGCAAAC	0.531227	0.939581	0.531227	0.625902	0.730686	0.183247	0.211658	0.391304	((((((.(((....))).)))))).............................	0	0.289659
19763	19763	91	6	13093	16038	AGCATCTACAGCAAAAGCACAGA	AGCATCTATAGCTAAAGACACGA	AGCATCTAGAGCTAAAGTAATGA	0.547335	0.686444	0.547335	0.784945	0.854619	0.418554	0.444624	0.347826	((((((.(((....))).))))))......(((.......)))..........	-2.1	0.289796
23252	23252	112	6	2682	12452	ATATTAGGTGCAAGGGCACAGTA	GTATTATGTTCAAGGGAACACAA	GTATTAAGTGCAAGGGGACAAGA	0.540838	0.557308	0.540838	0.753643	0.69819	0.643928	0.413975	0.434783	((((((.(((....))).))))))......((((...))))..(....)....	-2.9	0.289796
6364	6364	22	6	26385	25333	AACAATATTGCAGCAGTACGCAC	ATCAAATTTGCAGCAGGATCCAC	AACAACTTTGCAGCAGAACACAC	0.640319	0.58906	0.58906	0.952472	0.951466	0.448868	0.430438	0.434783	((((((.(((....))).)))))).............................	0	0.2898
6361	6361	22	6	26385	25333	AACAATATTGCAGCAGTACGCAC	ATCAAATTTGCAGCAGGATCCAC	ATCAACTTTGCAGCAGAACACAC	0.57946	0.558555	0.558555	0.952472	0.951466	0.448868	0.430438	0.434783	((((((.(((....))).))))))(((....)))...................	-0.2	0.2898
6362	6362	22	6	26385	25333	AACAATATTGCAGCAGTACGCAC	ATCAAATTTGCAGCAGGATCCAC	AGCAACTTTGCAGCAGAACACAC	0.561548	0.540857	0.540857	0.952472	0.951466	0.448868	0.430438	0.478261	((((((.(((....))).)))))).......(((....)))............	-2.1	0.2898
23567	23567	112	6	2682	12452	ATATTAGGTGCAAGGGCACAGTA	GTATTATGTTCAAGGGAACACAA	TTATTACGTTCAAGGGAACAACA	0.717559	0.597722	0.597722	0.753643	0.69819	0.643928	0.413975	0.347826	((((((.(((....))).)))))).............((((....))))....	-3.3	0.289953
14609	14609	63	6	7660	12535	AATAAATGTACTACCAGCACAGA	AGTAAATGTTGTACCATCACACG	AGTAAATGTTCTACCAGCACACC	0.571447	0.594208	0.571447	0.843513	0.971926	0.357778	0.493327	0.434783	((((((.(((....))).))))))((..(((.....)))..))..........	-1.5	0.289953
19242	19242	86	6	3172	23290	AAGAGCAGCAGAAGTGGCACCAA	GACAGCATCAGTAGTGTCAGCAA	CAAAGCAACAGTAGTGGCAACAA	0.546815	0.636926	0.546815	0.789363	0.940766	0.226325	0.409995	0.434783	((((((.(((....))).))))))((...(((..((....))..)))...)).	-3.4	0.289953
12919	12919	54	6	25332	29474	TCAAATTTGCAGCAGGATCCACA	CCAAATCTGCAGCAGGAAGAAGA	GCAAATTTGCAGCAGGAAATATA	0.528589	0.687972	0.528589	0.865861	0.575086	0.479995	0.376194	0.347826	((((((.(((....))).))))))......(((....))).............	-2.2	0.289953
11184	11184	52	6	22915	8806	GTAATTATAATTACCACCAACCT	ATTAGTATAACTACCACCACGCT	ATGAATATAACTACCACCATTCT	0.529589	0.524534	0.524534	0.869439	0.905282	0.62968	0.927827	0.304348	((((((.(((....))).)))))).............................	0	0.289953
28628	28628	187	5	3733	9016	AGCACCAAAAATACCAGCTGATA	AGCAGCCAAAACACAAGCTGATG	AGCATCTAAAACACTAGCTGATT	0.8186	0.77358	0.77358	0.607399	0.819429	0.665507	0.415542	0.347826	((((((.(((....))).)))))).....((((.............))))...	-3.9	0.290165
11909	11909	52	6	22915	8806	GTAATTATAATTACCACCAACCT	ATTAGTATAACTACCACCACGCT	TTTAGTATAAGTACCACCAAGCT	0.672721	0.750313	0.672721	0.869439	0.905282	0.62968	0.927827	0.347826	((((((.(((....))).))))))....((((......))))...........	-1.6	0.290165
15849	15849	78	6	8805	22914	TTAGTATAACTACCACCACGCTG	TAATTATAATTACCACCAACCTT	TAATTATAATTACCACCACGCTT	0.661437	0.735127	0.661437	0.812359	0.830873	0.585216	0.65738	0.304348	((((((.(((....))).)))))).............................	0	0.290165
7850	7850	29	6	9464	21828	ACCTCATAAAATAGTAGGCAAGG	CCATCATTAAATGGTAGGACAGG	TCCTCATCAAATAGTAGGTCAGG	1.28261	0.650249	0.650249	0.930094	0.873434	0.630706	0.446642	0.434783	((((((.(((....))).)))))).......(((..((........))..)))	-2.9	0.290165
12806	12806	52	6	22915	8806	GTAATTATAATTACCACCAACCT	ATTAGTATAACTACCACCACGCT	TTTAGTATAAGTACCACCAAACT	0.644814	0.706004	0.644814	0.869439	0.905282	0.62968	0.927827	0.304348	((((((.(((....))).))))))....((((......))))...........	-1.6	0.290165
12051	12051	52	6	22915	8806	GTAATTATAATTACCACCAACCT	ATTAGTATAACTACCACCACGCT	TTTAGTATAAGTACCACCATCCT	0.641704	0.706004	0.641704	0.869439	0.905282	0.62968	0.927827	0.347826	((((((.(((....))).))))))....((((......))))...........	-1.6	0.290165
12401	12401	52	6	22915	8806	GTAATTATAATTACCACCAACCT	ATTAGTATAACTACCACCACGCT	TTTAGTATAAGTACCACCAACCT	0.621538	0.706004	0.621538	0.869439	0.905282	0.62968	0.927827	0.347826	((((((.(((....))).))))))....((((......))))...........	-1.6	0.290165
7582	7582	29	6	9464	21828	ACCTCATAAAATAGTAGGCAAGG	CCATCATTAAATGGTAGGACAGG	TCCTCATCAAATAGTAGGATAGG	1.28261	0.608834	0.608834	0.930094	0.873434	0.630706	0.446642	0.391304	((((((.(((....))).)))))).......(((..((........))..)))	-2.9	0.290165
11534	11534	52	6	22915	8806	GTAATTATAATTACCACCAACCT	ATTAGTATAACTACCACCACGCT	TTTAGTATAAGTACCACCATGCT	0.590928	0.811061	0.590928	0.869439	0.905282	0.62968	0.927827	0.347826	((((((.(((....))).))))))....((((......))))...........	-1.6	0.290165
11779	11779	52	6	22915	8806	GTAATTATAATTACCACCAACCT	ATTAGTATAACTACCACCACGCT	TTTAGTATAAGTACCACCACGCT	0.590928	0.742576	0.590928	0.869439	0.905282	0.62968	0.927827	0.391304	((((((.(((....))).))))))....((((......))))...........	-1.6	0.290165
12499	12499	52	6	22915	8806	GTAATTATAATTACCACCAACCT	ATTAGTATAACTACCACCACGCT	TTTAGTATAAGTACCACCATACT	0.590928	0.706004	0.590928	0.869439	0.905282	0.62968	0.927827	0.304348	((((((.(((....))).))))))....((((......))))...........	-1.6	0.290165
12712	12712	52	6	22915	8806	GTAATTATAATTACCACCAACCT	ATTAGTATAACTACCACCACGCT	TTTAGTATAAGTACCACCACACT	0.590928	0.766819	0.590928	0.869439	0.905282	0.62968	0.927827	0.347826	((((((.(((....))).))))))....((((......))))...........	-1.6	0.290165
13901	13901	62	6	21827	9463	CATCATTAAATGGTAGGACAGGG	CCTCATAAAATAGTAGGCAAGGC	CATCATTAAATAGTAGGCGAGGC	0.560142	0.683714	0.560142	0.847208	0.780728	0.490652	0.550667	0.434783	((((((.(((....))).)))))).............................	0	0.290165
8055	8055	29	6	9464	21828	ACCTCATAAAATAGTAGGCAAGG	CCATCATTAAATGGTAGGACAGG	TCCTCATCAAATAGTAGGACAGG	1.28261	0.557425	0.557425	0.930094	0.873434	0.630706	0.446642	0.434783	((((((.(((....))).)))))).......(((..((........))..)))	-2.9	0.290165
10664	10664	47	6	13254	5936	CAGTACAGACAACACGATGCACC	CTGTACAAACAACACCATCCAAT	CTGTACAAACAACACTATTCACC	0.553207	0.687499	0.553207	0.880924	0.678378	0.476623	0.427878	0.391304	((((((.(((....))).))))))((((...(((.......)))...))))..	-1.6	0.290165
7886	7886	29	6	9464	21828	ACCTCATAAAATAGTAGGCAAGG	CCATCATTAAATGGTAGGACAGG	CCCTCATTAAATAGTAGGGCAGG	0.665901	0.547632	0.547632	0.930094	0.873434	0.630706	0.446642	0.478261	((((((.(((....))).))))))......((((..(.....)..))))....	-4.6	0.290165
17811	17811	78	6	8805	22914	TTAGTATAACTACCACCACGCTG	TAATTATAATTACCACCAACCTT	TGACTATAATTACCACCAATCTA	0.693725	0.546622	0.546622	0.812359	0.830873	0.585216	0.65738	0.304348	((((((.(((....))).)))))).............................	0	0.290165
12302	12302	52	6	22915	8806	GTAATTATAATTACCACCAACCT	ATTAGTATAACTACCACCACGCT	TTTAGTATAAGTACCACCACCCT	0.545202	0.681447	0.545202	0.869439	0.905282	0.62968	0.927827	0.391304	((((((.(((....))).))))))....((((......))))...........	-1.6	0.290165
10572	10572	47	6	13254	5936	CAGTACAGACAACACGATGCACC	CTGTACAAACAACACCATCCAAT	CTGTACAAACAACACGATTCAGC	0.8086	0.534745	0.534745	0.880924	0.678378	0.476623	0.427878	0.434783	((((((.(((....))).))))))((((.(.(((.......))).).))))..	-3.1	0.290165
10672	10672	47	6	13254	5936	CAGTACAGACAACACGATGCACC	CTGTACAAACAACACCATCCAAT	CTGTACAAACAACACGATTCACC	0.801611	0.534745	0.534745	0.880924	0.678378	0.476623	0.427878	0.434783	((((((.(((....))).))))))((((.(.(((.......))).).))))..	-2.8	0.290165
26671	26671	133	6	5971	20163	TTTCTTATAATAATTGTCCAACT	TTTCTTATAATAATTGAACTGTG	TTTCTTATAATAATTGACCGTGG	0.639821	0.522505	0.522505	0.710065	0.723029	0.458057	0.46642	0.304348	((((((.(((....))).)))))).............................	0	0.290165
26672	26672	133	6	5971	20163	TTTCTTATAATAATTGTCCAACT	TTTCTTATAATAATTGAACTGTG	TTTCTTATAATAATTGACCCTGG	0.639821	0.522505	0.522505	0.710065	0.723029	0.458057	0.46642	0.304348	((((((.(((....))).)))))).............................	0	0.290165
26673	26673	133	6	5971	20163	TTTCTTATAATAATTGTCCAACT	TTTCTTATAATAATTGAACTGTG	TTTCTTATAATAATTGACCGCGG	0.639821	0.522505	0.522505	0.710065	0.723029	0.458057	0.46642	0.347826	((((((.(((....))).)))))).............................	0	0.290165
26675	26675	133	6	5971	20163	TTTCTTATAATAATTGTCCAACT	TTTCTTATAATAATTGAACTGTG	TTTCTTATAATAATTGACCCCGG	0.639821	0.522505	0.522505	0.710065	0.723029	0.458057	0.46642	0.347826	((((((.(((....))).)))))).............................	0	0.290165
26678	26678	133	6	5971	20163	TTTCTTATAATAATTGTCCAACT	TTTCTTATAATAATTGAACTGTG	TTTCTTATAATAATTGACCGAGG	0.630003	0.522505	0.522505	0.710065	0.723029	0.458057	0.46642	0.304348	((((((.(((....))).)))))).....(((..(((.......)))..))).	-2.7	0.290165
26679	26679	133	6	5971	20163	TTTCTTATAATAATTGTCCAACT	TTTCTTATAATAATTGAACTGTG	TTTCTTATAATAATTGACCCAGG	0.574698	0.522505	0.522505	0.710065	0.723029	0.458057	0.46642	0.304348	((((((.(((....))).)))))).............................	0	0.290165
26680	26680	133	6	5971	20163	TTTCTTATAATAATTGTCCAACT	TTTCTTATAATAATTGAACTGTG	TTTCTTATAATAATTGACCGTCG	0.605689	0.522505	0.522505	0.710065	0.723029	0.458057	0.46642	0.304348	((((((.(((....))).)))))).............................	0	0.290165
26681	26681	133	6	5971	20163	TTTCTTATAATAATTGTCCAACT	TTTCTTATAATAATTGAACTGTG	TTTCTTATAATAATTGACCCTCG	0.605689	0.522505	0.522505	0.710065	0.723029	0.458057	0.46642	0.304348	((((((.(((....))).)))))).............................	0	0.290165
26691	26691	133	6	5971	20163	TTTCTTATAATAATTGTCCAACT	TTTCTTATAATAATTGAACTGTG	TTTCTTATAATAATTGACCGCCG	0.605689	0.522505	0.522505	0.710065	0.723029	0.458057	0.46642	0.347826	((((((.(((....))).)))))).............................	0	0.290165
26695	26695	133	6	5971	20163	TTTCTTATAATAATTGTCCAACT	TTTCTTATAATAATTGAACTGTG	TTTCTTATAATAATTGACCGACG	0.612599	0.522505	0.522505	0.710065	0.723029	0.458057	0.46642	0.304348	((((((.(((....))).)))))).............................	0	0.290165
26696	26696	133	6	5971	20163	TTTCTTATAATAATTGTCCAACT	TTTCTTATAATAATTGAACTGTG	TTTCTTATAATAATTGACCCACG	0.558822	0.522505	0.522505	0.710065	0.723029	0.458057	0.46642	0.304348	((((((.(((....))).)))))).............................	0	0.290165
26702	26702	133	6	5971	20163	TTTCTTATAATAATTGTCCAACT	TTTCTTATAATAATTGAACTGTG	TTTCTTATAATAATTGACCGCAG	0.639821	0.522505	0.522505	0.710065	0.723029	0.458057	0.46642	0.304348	((((((.(((....))).)))))).............................	0	0.290165
26703	26703	133	6	5971	20163	TTTCTTATAATAATTGTCCAACT	TTTCTTATAATAATTGAACTGTG	TTTCTTATAATAATTGACCCCAG	0.639821	0.522505	0.522505	0.710065	0.723029	0.458057	0.46642	0.304348	((((((.(((....))).)))))).............................	0	0.290165
15672	15672	78	6	8805	22914	TTAGTATAACTACCACCACGCTG	TAATTATAATTACCACCAACCTT	TGATTATAAATACCACCAGTCTT	0.543963	0.670795	0.543963	0.812359	0.830873	0.585216	0.65738	0.304348	((((((.(((....))).))))))....((((..............))))...	-1.4	0.29025
15832	15832	78	6	8805	22914	TTAGTATAACTACCACCACGCTG	TAATTATAATTACCACCAACCTT	TGATTATAAATACCACCAGGCTT	0.522449	0.670795	0.522449	0.812359	0.830873	0.585216	0.65738	0.347826	((((((.(((....))).)))))).....(((..............)))....	-0.6	0.29025
13180	13180	54	6	25332	29474	TCAAATTTGCAGCAGGATCCACA	CCAAATCTGCAGCAGGAAGAAGA	GCAAATTTGCAGCAGGATAAAGA	0.609573	0.610857	0.609573	0.865861	0.575086	0.479995	0.376194	0.391304	((((((.(((....))).))))))......(((....))).............	-2.2	0.290413
17313	17313	78	6	8805	22914	TTAGTATAACTACCACCACGCTG	TAATTATAATTACCACCAACCTT	TAATTATAAATACCACCACGCTC	0.614111	0.728407	0.614111	0.812359	0.830873	0.585216	0.65738	0.347826	((((((.(((....))).)))))).............................	0	0.290458
3462	3462	20	6	26387	21445	TTAACAATATTGCAGCAGTACGC	TTAAAGACATAACAGCAGTACCC	TTAACTAAATAGCAGCAGTACTC	0.598168	0.665305	0.598168	0.954221	1	0.337969	0.396587	0.347826	((((((.(((....))).)))))).............................	0	0.290458
17311	17311	78	6	8805	22914	TTAGTATAACTACCACCACGCTG	TAATTATAATTACCACCAACCTT	TGATTATAAATACCACCACGCTC	0.563858	0.6388	0.563858	0.812359	0.830873	0.585216	0.65738	0.391304	((((((.(((....))).)))))).............................	0	0.290458
551	551	7	6	29194	9029	AAATTGTGCAATTTGCGGCCAAT	AAATTGTACATTCAGCAGCCAAA	AAATTGTGCAGTCTGCAGCCAAC	0.550722	0.590923	0.550722	0.982935	0.957512	0.18767	0.200567	0.478261	((((((.(((....))).))))))............((((...))))......	-2.9	0.290458
15225	15225	71	6	14148	14469	AGAATCTACAACAGGAACTCCAC	TGAAACTACAAATGGAACACCAT	TGAATCTACAACTGGAACACCAC	0.547727	0.572963	0.547727	0.824154	0.791929	0.265412	0.343108	0.434783	((((((.(((....))).))))))..................(((....))).	-1.5	0.290458
17312	17312	78	6	8805	22914	TTAGTATAACTACCACCACGCTG	TAATTATAATTACCACCAACCTT	TCATTATAAATACCACCACGCTC	0.546317	0.646062	0.546317	0.812359	0.830873	0.585216	0.65738	0.391304	((((((.(((....))).)))))).............................	0	0.290458
9165	9165	41	6	9465	21829	AACCTCATAAAATAGTAGGCAAG	ACCATCATTAAATGGTAGGACAG	AGCATCATCAAATAGTAGGTAAG	0.687049	0.581445	0.581445	0.896944	0.876424	0.341528	0.444285	0.347826	((((((.(((....))).)))))).............................	0	0.290531
16598	16598	78	6	8805	22914	TTAGTATAACTACCACCACGCTG	TAATTATAATTACCACCAACCTT	TAATTATAAATACCACCACGCTG	0.62822	0.745402	0.62822	0.812359	0.830873	0.585216	0.65738	0.347826	((((((.(((....))).)))))).............................	0	0.290587
16596	16596	78	6	8805	22914	TTAGTATAACTACCACCACGCTG	TAATTATAATTACCACCAACCTT	TGATTATAAATACCACCACGCTG	0.576813	0.653704	0.576813	0.812359	0.830873	0.585216	0.65738	0.391304	((((((.(((....))).)))))).............................	0	0.290587
543	543	7	6	29194	9029	AAATTGTGCAATTTGCGGCCAAT	AAATTGTACATTCAGCAGCCAAA	AAATTGTGCAGTCTGCAGCCAAG	0.563571	0.591184	0.563571	0.982935	0.957512	0.18767	0.200567	0.478261	((((((.(((....))).))))))............((((...))))......	-2.9	0.290587
16597	16597	78	6	8805	22914	TTAGTATAACTACCACCACGCTG	TAATTATAATTACCACCAACCTT	TCATTATAAATACCACCACGCTG	0.558868	0.661135	0.558868	0.812359	0.830873	0.585216	0.65738	0.391304	((((((.(((....))).)))))).............................	0	0.290587
4611	4611	21	6	27182	25269	AAGCAAAGCAATATTGTCACTGC	CAGCAAAGCATAATTGTCACCAT	CAGCAAAGCAGAATTGTCACCCG	0.579174	0.764827	0.579174	0.954404	0.844316	0.579174	0.435894	0.521739	((((((.(((....))).))))))........((((.......))))......	-0.3	0.291173
4612	4612	21	6	27182	25269	AAGCAAAGCAATATTGTCACTGC	CAGCAAAGCATAATTGTCACCAT	AAGCAAAGCAGAATTGTCACCCG	0.553959	0.680288	0.553959	0.954404	0.844316	0.579174	0.435894	0.478261	((((((.(((....))).))))))........((((.......))))......	-0.3	0.291173
4677	4677	21	6	27182	25269	AAGCAAAGCAATATTGTCACTGC	CAGCAAAGCATAATTGTCACCAT	GAGCAAAGCAGTATTGTCACGAG	0.787404	0.623299	0.623299	0.954404	0.844316	0.579174	0.435894	0.478261	((((((.(((....))).)))))).....((.((((.......))))..))..	-1	0.291479
9169	9169	41	6	9465	21829	AACCTCATAAAATAGTAGGCAAG	ACCATCATTAAATGGTAGGACAG	ACCTTCATAAAATAGTAGGTAAG	0.874225	0.549348	0.549348	0.896944	0.876424	0.341528	0.444285	0.304348	((((((.(((....))).))))))......((((.(........).))))...	-3.4	0.291479
9170	9170	41	6	9465	21829	AACCTCATAAAATAGTAGGCAAG	ACCATCATTAAATGGTAGGACAG	ACCGTCATAAAATAGTAGGTAAG	0.828602	0.536192	0.536192	0.896944	0.876424	0.341528	0.444285	0.347826	((((((.(((....))).))))))......(((..(........)..)))...	-2.6	0.291479
9168	9168	41	6	9465	21829	AACCTCATAAAATAGTAGGCAAG	ACCATCATTAAATGGTAGGACAG	AGCTTCATAAAATAGTAGGTAAG	0.864399	0.526653	0.526653	0.896944	0.876424	0.341528	0.444285	0.304348	((((((.(((....))).)))))).......((((..((...))..))))...	-1.8	0.291479
4678	4678	21	6	27182	25269	AAGCAAAGCAATATTGTCACTGC	CAGCAAAGCATAATTGTCACCAT	CAGCAAAGCAGTATTGTCACGAG	0.927991	0.520535	0.520535	0.954404	0.844316	0.579174	0.435894	0.478261	((((((.(((....))).))))))(((.....((......))....)))....	-0.6	0.291479
6380	6380	22	6	26385	25333	AACAATATTGCAGCAGTACGCAC	ATCAAATTTGCAGCAGGATCCAC	AACAACATTGCAGCAGAACACAC	0.684589	0.54023	0.54023	0.952472	0.951466	0.448868	0.430438	0.434783	((((((.(((....))).)))))).............................	0	0.291598
16934	16934	78	6	8805	22914	TTAGTATAACTACCACCACGCTG	TAATTATAATTACCACCAACCTT	TAATTATAAATACCACCAGACTG	0.555827	0.745402	0.555827	0.812359	0.830873	0.585216	0.65738	0.304348	((((((.(((....))).)))))).............................	0	0.292004
8559	8559	37	5	6572	23850	AATTGTCTACATAAGCAGCCATT	AATTGTGTACAAAAACTGCCATA	AATTGTATACAAAAGCTGCCATT	0.65709	0.598742	0.598742	0.911047	0.698948	0.361253	0.355535	0.304348	((((((.(((....))).))))))........(((....)))...........	-0.4	0.292599
25320	25320	122	6	5717	26248	GCTTAAGTTCATACTGAGCAGGT	ACATAAGTTCGTACTCATCAGCT	ACATAAGTTCATACTCATCAGGT	0.725295	0.838618	0.725295	0.729369	0.878441	0.615643	0.341726	0.347826	((((((.(((....))).))))))((((.........))))............	-0.1	0.292741
25318	25318	122	6	5717	26248	GCTTAAGTTCATACTGAGCAGGT	ACATAAGTTCGTACTCATCAGCT	GCATAAGTTCATACTCATCAGGT	0.702971	0.743959	0.702971	0.729369	0.878441	0.615643	0.341726	0.391304	((((((.(((....))).))))))...(((......)))..............	-0.3	0.292741
4526	4526	21	6	27182	25269	AAGCAAAGCAATATTGTCACTGC	CAGCAAAGCATAATTGTCACCAT	CAGCAAAGCAGAATTGTCACAGG	0.678973	0.757818	0.678973	0.954404	0.844316	0.579174	0.435894	0.478261	((((((.(((....))).))))))........((((.......))))......	-0.3	0.292741
2656	2656	17	6	9461	21825	TCATAAAATAGTAGGCAAGGCAT	TCATTAAATGGTAGGACAGGGTT	TCATAAAATGGTAGGAAAGGTCT	0.845641	0.670989	0.670989	0.960699	0.52964	0.481845	0.209261	0.347826	((((((.(((....))).)))))).............................	0	0.292741
2720	2720	17	6	9461	21825	TCATAAAATAGTAGGCAAGGCAT	TCATTAAATGGTAGGACAGGGTT	TCATAAAATGGTAGGAAAGGTAT	0.812967	0.670989	0.670989	0.960699	0.52964	0.481845	0.209261	0.304348	((((((.(((....))).)))))).............................	0	0.292741
6888	6888	24	6	25083	16936	GCATTAATGCCAGAGATGTCACC	GCATTACTGTATGTGATGTCAGC	GCATTAATGCAAGTGATGTCATC	0.756858	0.658144	0.658144	0.948669	0.720184	0.134076	0.081384	0.391304	((((((.(((....))).))))))(((....((((......))))...)))..	-3.3	0.292741
4527	4527	21	6	27182	25269	AAGCAAAGCAATATTGTCACTGC	CAGCAAAGCATAATTGTCACCAT	AAGCAAAGCAGAATTGTCACAGG	0.649414	0.674054	0.649414	0.954404	0.844316	0.579174	0.435894	0.434783	((((((.(((....))).))))))((..((((...........))))..))..	-0.7	0.292741
4439	4439	21	6	27182	25269	AAGCAAAGCAATATTGTCACTGC	CAGCAAAGCATAATTGTCACCAT	CAGCAAAGCAGAATTGTCACTGG	0.647283	0.757818	0.647283	0.954404	0.844316	0.579174	0.435894	0.478261	((((((.(((....))).)))))).....((((....((......))..))))	-3.2	0.292741
15192	15192	71	6	14148	14469	AGAATCTACAACAGGAACTCCAC	TGAAACTACAAATGGAACACCAT	TGAAGCTACAACTGGAACACCAG	0.7235	0.634021	0.634021	0.824154	0.791929	0.265412	0.343108	0.478261	((((((.(((....))).)))))).................((((....))))	-3.5	0.292741
2575	2575	17	6	9461	21825	TCATAAAATAGTAGGCAAGGCAT	TCATTAAATGGTAGGACAGGGTT	TCATAAAATGGTAGGAAAGGCTT	0.933337	0.62706	0.62706	0.960699	0.52964	0.481845	0.209261	0.347826	((((((.(((....))).)))))).............................	0	0.292741
15226	15226	71	6	14148	14469	AGAATCTACAACAGGAACTCCAC	TGAAACTACAAATGGAACACCAT	TGAAGCTACAACTGGAACACCAC	0.65192	0.619566	0.619566	0.824154	0.791929	0.265412	0.343108	0.478261	((((((.(((....))).))))))..................(((....))).	-1.5	0.292741
4440	4440	21	6	27182	25269	AAGCAAAGCAATATTGTCACTGC	CAGCAAAGCATAATTGTCACCAT	AAGCAAAGCAGAATTGTCACTGG	0.619103	0.674054	0.619103	0.954404	0.844316	0.579174	0.435894	0.434783	((((((.(((....))).))))))..............(((........))).	-1.2	0.292741
7451	7451	29	6	9464	21828	ACCTCATAAAATAGTAGGCAAGG	CCATCATTAAATGGTAGGACAGG	ACGTCATTAAATGGTAGGCTAGG	0.645487	0.613259	0.613259	0.930094	0.873434	0.630706	0.446642	0.434783	((((((.(((....))).))))))(((......))).....(((....)))..	-1	0.292741
6909	6909	24	6	25083	16936	GCATTAATGCCAGAGATGTCACC	GCATTACTGTATGTGATGTCAGC	GCATTAATGCAAGTGATGTCAGC	0.687293	0.611438	0.611438	0.948669	0.720184	0.134076	0.081384	0.434783	((((((.(((....))).))))))(((....((((......))))...)))..	-3.5	0.292741
2549	2549	17	6	9461	21825	TCATAAAATAGTAGGCAAGGCAT	TCATTAAATGGTAGGACAGGGTT	TCATAAAATGGTAGGAAAGGTTT	0.845641	0.61001	0.61001	0.960699	0.52964	0.481845	0.209261	0.304348	((((((.(((....))).))))))..(((((..(...........)..)))))	-0.5	0.292741
9432	9432	42	5	22666	16917	TAGGACAGAATAATCAGCAACAC	CAGCACAAAATAATCACCAACAT	TAGCACACAATAATCACCAACAG	0.609078	1.03954	0.609078	0.89647	0.748615	0.438752	0.482143	0.391304	((((((.(((....))).)))))).............................	0	0.292741
3566	3566	20	6	26387	21445	TTAACAATATTGCAGCAGTACGC	TTAAAGACATAACAGCAGTACCC	TTAAGAACATAACAGCAGTACTC	0.606482	0.774829	0.606482	0.954221	1	0.337969	0.396587	0.347826	((((((.(((....))).)))))).............................	0	0.292741
7656	7656	29	6	9464	21828	ACCTCATAAAATAGTAGGCAAGG	CCATCATTAAATGGTAGGACAGG	ACGTCATTAAATGGTAGGCGAGG	0.601192	0.613259	0.601192	0.930094	0.873434	0.630706	0.446642	0.478261	((((((.(((....))).)))))).......((((...........))))...	-2.9	0.292741
25728	25728	124	6	25929	12538	AATAGGACTTGTTGTGCCATCAC	ATAAGTAAATGTTGTACCATCAC	AAAAGCAAGTGTTGTACCATCAC	0.668976	0.595881	0.595881	0.727408	0.782518	0.285688	0.301313	0.391304	((((((.(((....))).))))))(((......(((....)))......))).	-1.5	0.292741
20441	20441	93	6	18979	12596	GTTGAACCTTTCTACAAGCCGCA	GTTGAACAATTTTACTATCTGCA	GTTGAACTGTTCTACAATCTGCA	0.615422	0.595497	0.595497	0.780479	0.636134	0.469769	0.451792	0.391304	((((((.(((....))).))))))......((.(((...))).))........	-0.7	0.292741
22625	22625	108	5	9263	9428	TAGATACACAAACACCAGCTTCT	TAGCTACAATACCACCAGCTACT	TAGATACACGACCACCAGCTACT	0.590495	0.76032	0.590495	0.757505	0.892721	0.351376	0.647937	0.478261	((((((.(((....))).)))))).............................	0	0.292741
4051	4051	21	6	27182	25269	AAGCAAAGCAATATTGTCACTGC	CAGCAAAGCATAATTGTCACCAT	CAGCAAAGCAGAATTGTCACAGT	0.588886	0.749383	0.588886	0.954404	0.844316	0.579174	0.435894	0.434783	((((((.(((....))).))))))........((((.......))))......	-0.3	0.292741
6925	6925	24	6	25083	16936	GCATTAATGCCAGAGATGTCACC	GCATTACTGTATGTGATGTCAGC	GCATTAATGCAAGTGATGTCAAC	0.611827	0.586031	0.586031	0.948669	0.720184	0.134076	0.081384	0.391304	((((((.(((....))).))))))(((....((((......))))...)))..	-3.5	0.292741
3869	3869	21	6	27182	25269	AAGCAAAGCAATATTGTCACTGC	CAGCAAAGCATAATTGTCACCAT	CAGCAAAGCAGAATTGTCACTTT	0.58453	0.749383	0.58453	0.954404	0.844316	0.579174	0.435894	0.391304	((((((.(((....))).))))))........((((.......))))......	-0.3	0.292741
4208	4208	21	6	27182	25269	AAGCAAAGCAATATTGTCACTGC	CAGCAAAGCATAATTGTCACCAT	CAGCAAAGCAGAATTGTCACTAT	0.58453	0.720428	0.58453	0.954404	0.844316	0.579174	0.435894	0.391304	((((((.(((....))).))))))........((((.......))))......	-0.3	0.292741
4319	4319	21	6	27182	25269	AAGCAAAGCAATATTGTCACTGC	CAGCAAAGCATAATTGTCACCAT	CAGCAAAGCAGAATTGTCACTTG	0.58453	0.757818	0.58453	0.954404	0.844316	0.579174	0.435894	0.434783	((((((.(((....))).))))))........((((.......))))......	-0.3	0.292741
4665	4665	21	6	27182	25269	AAGCAAAGCAATATTGTCACTGC	CAGCAAAGCATAATTGTCACCAT	CAGCAAAGCAGAATTGTCACTAG	0.58453	0.702071	0.58453	0.954404	0.844316	0.579174	0.435894	0.434783	((((((.(((....))).))))))........((((.......))))......	-0.3	0.292741
5186	5186	21	6	27182	25269	AAGCAAAGCAATATTGTCACTGC	CAGCAAAGCATAATTGTCACCAT	CAGCAAAGCAGAATTGTCACTTA	0.58453	0.757818	0.58453	0.954404	0.844316	0.579174	0.435894	0.391304	((((((.(((....))).))))))........((((.......))))......	-0.3	0.292741
5478	5478	21	6	27182	25269	AAGCAAAGCAATATTGTCACTGC	CAGCAAAGCATAATTGTCACCAT	CAGCAAAGCAGAATTGTCACTAA	0.58453	0.632189	0.58453	0.954404	0.844316	0.579174	0.435894	0.391304	((((((.(((....))).))))))........((((.......))))......	-0.3	0.292741
1755	1755	12	6	6573	16308	GAATTGTCTACATAAGCAGCCAT	GAATGGTCTACGTATGCAAGCAC	GAATTGTCTACATAAGCACGCAG	0.84023	0.584231	0.584231	0.974494	0.782667	0.6997	0.445578	0.434783	((((((.(((....))).)))))).............................	0	0.292741
7452	7452	29	6	9464	21828	ACCTCATAAAATAGTAGGCAAGG	CCATCATTAAATGGTAGGACAGG	ACCTCATTAAATGGTAGGCTAGG	0.647198	0.583105	0.583105	0.930094	0.873434	0.630706	0.446642	0.434783	((((((.(((....))).))))))......(((.........)))........	-2.1	0.292741
7657	7657	29	6	9464	21828	ACCTCATAAAATAGTAGGCAAGG	CCATCATTAAATGGTAGGACAGG	ACCTCATTAAATGGTAGGCGAGG	0.602786	0.583105	0.583105	0.930094	0.873434	0.630706	0.446642	0.478261	((((((.(((....))).)))))).......((((.(((.....)))..))))	-3.5	0.292741
7772	7772	29	6	9464	21828	ACCTCATAAAATAGTAGGCAAGG	CCATCATTAAATGGTAGGACAGG	GCCTCATAAAATTGTAGGTCAGG	0.58252	0.585352	0.58252	0.930094	0.873434	0.630706	0.446642	0.434783	((((((.(((....))).))))))......((((...........))))....	-1.7	0.292741
8360	8360	32	6	26384	25332	ACAATATTGCAGCAGTACGCACA	TCAAATTTGCAGCAGGATCCACA	TCAACTTTGCAGCAGAAAGCACA	0.582146	0.603679	0.582146	0.923	0.905882	0.353284	0.314217	0.434783	((((((.(((....))).)))))).............(((........)))..	-2.1	0.292741
3897	3897	21	6	27182	25269	AAGCAAAGCAATATTGTCACTGC	CAGCAAAGCATAATTGTCACCAT	CAGCAAAGCAGAATTGTCACGTT	0.579174	0.749383	0.579174	0.954404	0.844316	0.579174	0.435894	0.434783	((((((.(((....))).))))))........((((.......))))......	-0.3	0.292741
3971	3971	21	6	27182	25269	AAGCAAAGCAATATTGTCACTGC	CAGCAAAGCATAATTGTCACCAT	CAGCAAAGCAGAATTGTCACATT	0.579174	0.749383	0.579174	0.954404	0.844316	0.579174	0.435894	0.391304	((((((.(((....))).))))))........((((.......))))......	-0.3	0.292741
4250	4250	21	6	27182	25269	AAGCAAAGCAATATTGTCACTGC	CAGCAAAGCATAATTGTCACCAT	CAGCAAAGCAGAATTGTCACGAT	0.579174	0.825986	0.579174	0.954404	0.844316	0.579174	0.435894	0.434783	((((((.(((....))).))))))........((((.......))))......	-0.3	0.292741
4295	4295	21	6	27182	25269	AAGCAAAGCAATATTGTCACTGC	CAGCAAAGCATAATTGTCACCAT	CAGCAAAGCAGAATTGTCACAAT	0.579174	0.791721	0.579174	0.954404	0.844316	0.579174	0.435894	0.391304	((((((.(((....))).))))))........((((.......))))......	-0.3	0.292741
4347	4347	21	6	27182	25269	AAGCAAAGCAATATTGTCACTGC	CAGCAAAGCATAATTGTCACCAT	CAGCAAAGCAGAATTGTCACGTG	0.579174	0.757818	0.579174	0.954404	0.844316	0.579174	0.435894	0.478261	((((((.(((....))).))))))........((((.......))))......	-0.3	0.292741
4403	4403	21	6	27182	25269	AAGCAAAGCAATATTGTCACTGC	CAGCAAAGCATAATTGTCACCAT	CAGCAAAGCAGAATTGTCACATG	0.579174	0.757818	0.579174	0.954404	0.844316	0.579174	0.435894	0.434783	((((((.(((....))).))))))........((((.......))))......	-0.3	0.292741
4698	4698	21	6	27182	25269	AAGCAAAGCAATATTGTCACTGC	CAGCAAAGCATAATTGTCACCAT	CAGCAAAGCAGAATTGTCACGAG	0.579174	0.804941	0.579174	0.954404	0.844316	0.579174	0.435894	0.478261	((((((.(((....))).))))))........((((.......))))......	-0.3	0.292741
4742	4742	21	6	27182	25269	AAGCAAAGCAATATTGTCACTGC	CAGCAAAGCATAATTGTCACCAT	CAGCAAAGCAGAATTGTCACAAG	0.579174	0.771548	0.579174	0.954404	0.844316	0.579174	0.435894	0.434783	((((((.(((....))).))))))........((((.......))))......	-0.3	0.292741
5214	5214	21	6	27182	25269	AAGCAAAGCAATATTGTCACTGC	CAGCAAAGCATAATTGTCACCAT	CAGCAAAGCAGAATTGTCACGTA	0.579174	0.757818	0.579174	0.954404	0.844316	0.579174	0.435894	0.434783	((((((.(((....))).))))))........((((.......))))......	-0.3	0.292741
5270	5270	21	6	27182	25269	AAGCAAAGCAATATTGTCACTGC	CAGCAAAGCATAATTGTCACCAT	CAGCAAAGCAGAATTGTCACATA	0.579174	0.757818	0.579174	0.954404	0.844316	0.579174	0.435894	0.391304	((((((.(((....))).))))))........((((.......))))......	-0.3	0.292741
5500	5500	21	6	27182	25269	AAGCAAAGCAATATTGTCACTGC	CAGCAAAGCATAATTGTCACCAT	CAGCAAAGCAGAATTGTCACGAA	0.579174	0.724819	0.579174	0.954404	0.844316	0.579174	0.435894	0.434783	((((((.(((....))).))))))........((((.......))))......	-0.3	0.292741
5535	5535	21	6	27182	25269	AAGCAAAGCAATATTGTCACTGC	CAGCAAAGCATAATTGTCACCAT	CAGCAAAGCAGAATTGTCACAAA	0.579174	0.694751	0.579174	0.954404	0.844316	0.579174	0.435894	0.391304	((((((.(((....))).))))))........((((.......))))......	-0.3	0.292741
4525	4525	21	6	27182	25269	AAGCAAAGCAATATTGTCACTGC	CAGCAAAGCATAATTGTCACCAT	GAGCAAAGCAGAATTGTCACAGG	0.576112	0.907427	0.576112	0.954404	0.844316	0.579174	0.435894	0.478261	((((((.(((....))).))))))((..((((...........))))..))..	-0.4	0.292741
19886	19886	91	6	13093	16038	AGCATCTACAGCAAAAGCACAGA	AGCATCTATAGCTAAAGACACGA	AGCATCTAGAGCTAAAGTGCGGA	0.573574	0.604567	0.573574	0.784945	0.854619	0.418554	0.444624	0.478261	((((((.(((....))).)))))).......((((...........))))...	-2.4	0.292741
7450	7450	29	6	9464	21828	ACCTCATAAAATAGTAGGCAAGG	CCATCATTAAATGGTAGGACAGG	GCGTCATTAAATGGTAGGCTAGG	0.572628	0.825584	0.572628	0.930094	0.873434	0.630706	0.446642	0.478261	((((((.(((....))).))))))......((.(..(.....)..).))....	-1.1	0.292741
15243	15243	71	6	14148	14469	AGAATCTACAACAGGAACTCCAC	TGAAACTACAAATGGAACACCAT	TGAAGCTACAACTGGAACACCAA	0.610787	0.570913	0.570913	0.824154	0.791929	0.265412	0.343108	0.434783	((((((.(((....))).))))))..................(((....))).	-1.8	0.292741
5755	5755	22	6	26385	25333	AACAATATTGCAGCAGTACGCAC	ATCAAATTTGCAGCAGGATCCAC	AACAAAATTGCAGCAGGAATCAC	0.570103	0.876779	0.570103	0.952472	0.951466	0.448868	0.430438	0.391304	((((((.(((....))).)))))).............................	0	0.292741
23921	23921	113	6	18732	19506	AATAGAATGATGCCAACAGGCAT	ATTAGCATGATGTCTACAGACAG	AATAGGATGATGCCTACAGACAT	0.647665	0.566223	0.566223	0.749307	0.842007	0.313505	0.63367	0.391304	((((((.(((....))).))))))........((((......)))).......	-3.4	0.292741
6980	6980	27	6	23405	14515	CATCCTGATAAAGAACAGCAACC	CATCCTGATTATGTACAACACCT	CATCCTGATAACGCACAGCATCT	0.602038	0.563772	0.563772	0.940818	0.829198	0.312825	0.251085	0.478261	((((((.(((....))).))))))..........(((........))).....	-0.4	0.292741
20530	20530	93	6	18979	12596	GTTGAACCTTTCTACAAGCCGCA	GTTGAACAATTTTACTATCTGCA	GTTGAACTGTTCTACAATCCGCA	0.563456	0.674912	0.563456	0.780479	0.636134	0.469769	0.451792	0.434783	((((((.(((....))).))))))......((.(((...))).))........	-0.7	0.292741
3710	3710	20	6	26387	21445	TTAACAATATTGCAGCAGTACGC	TTAAAGACATAACAGCAGTACCC	TTAAGAACATAACAGCAGTACGC	0.563442	0.703612	0.563442	0.954221	1	0.337969	0.396587	0.391304	((((((.(((....))).)))))).............................	0	0.292741
4052	4052	21	6	27182	25269	AAGCAAAGCAATATTGTCACTGC	CAGCAAAGCATAATTGTCACCAT	AAGCAAAGCAGAATTGTCACAGT	0.563248	0.666552	0.563248	0.954404	0.844316	0.579174	0.435894	0.391304	((((((.(((....))).))))))((..((((...........))))..))..	-0.7	0.292741
22549	22549	108	5	9263	9428	TAGATACACAAACACCAGCTTCT	TAGCTACAATACCACCAGCTACT	TAGATACACGACCACCAGCTTCT	0.562934	0.848683	0.562934	0.757505	0.892721	0.351376	0.647937	0.478261	((((((.(((....))).)))))).............................	0	0.292741
3999	3999	21	6	27182	25269	AAGCAAAGCAATATTGTCACTGC	CAGCAAAGCATAATTGTCACCAT	CAGCAAAGCAGAATTGTCACTGT	0.5614	0.749383	0.5614	0.954404	0.844316	0.579174	0.435894	0.434783	((((((.(((....))).)))))).............((((........))))	-2.5	0.292741
26045	26045	127	6	9262	9427	AGATACACAAACACCAGCTTCTG	AGCTACAATACCACCAGCTACTA	AGATACATGAACACCAGCTCCTT	0.689584	0.56061	0.56061	0.718555	0.795842	0.332926	0.636257	0.434783	((((((.(((....))).)))))).............................	0	0.292741
7290	7290	27	6	23405	14515	CATCCTGATAAAGAACAGCAACC	CATCCTGATTATGTACAACACCT	CATCCTGATAACGCACAGCAACC	0.560342	0.590011	0.560342	0.940818	0.829198	0.312825	0.251085	0.521739	((((((.(((....))).))))))..........(((........))).....	-0.4	0.292741
3870	3870	21	6	27182	25269	AAGCAAAGCAATATTGTCACTGC	CAGCAAAGCATAATTGTCACCAT	AAGCAAAGCAGAATTGTCACTTT	0.559083	0.666552	0.559083	0.954404	0.844316	0.579174	0.435894	0.347826	((((((.(((....))).))))))........((((.......))))......	-0.3	0.292741
4209	4209	21	6	27182	25269	AAGCAAAGCAATATTGTCACTGC	CAGCAAAGCATAATTGTCACCAT	AAGCAAAGCAGAATTGTCACTAT	0.559083	0.640797	0.559083	0.954404	0.844316	0.579174	0.435894	0.347826	((((((.(((....))).))))))........((((.......))))......	-0.3	0.292741
4320	4320	21	6	27182	25269	AAGCAAAGCAATATTGTCACTGC	CAGCAAAGCATAATTGTCACCAT	AAGCAAAGCAGAATTGTCACTTG	0.559083	0.674054	0.559083	0.954404	0.844316	0.579174	0.435894	0.391304	((((((.(((....))).)))))).....((((....((......))..))))	-0.8	0.292741
4666	4666	21	6	27182	25269	AAGCAAAGCAATATTGTCACTGC	CAGCAAAGCATAATTGTCACCAT	AAGCAAAGCAGAATTGTCACTAG	0.559083	0.624469	0.559083	0.954404	0.844316	0.579174	0.435894	0.391304	((((((.(((....))).))))))........((((.......))))......	-0.3	0.292741
5187	5187	21	6	27182	25269	AAGCAAAGCAATATTGTCACTGC	CAGCAAAGCATAATTGTCACCAT	AAGCAAAGCAGAATTGTCACTTA	0.559083	0.674054	0.559083	0.954404	0.844316	0.579174	0.435894	0.347826	((((((.(((....))).))))))........((((.......))))......	-0.3	0.292741
5479	5479	21	6	27182	25269	AAGCAAAGCAATATTGTCACTGC	CAGCAAAGCATAATTGTCACCAT	AAGCAAAGCAGAATTGTCACTAA	0.559083	0.562311	0.559083	0.954404	0.844316	0.579174	0.435894	0.347826	((((((.(((....))).))))))........((((.......))))......	-0.3	0.292741
8592	8592	38	6	13586	17276	AGGAATTTAGCAAAACCAGCTAC	TTGAATTTATCAAAACACTCTAC	TCGAATTTACCAAAACAATCTAC	0.80344	0.55894	0.55894	0.905063	0.623744	0.207866	0.18845	0.304348	((((((.(((....))).)))))).............................	0	0.292741
3639	3639	20	6	26387	21445	TTAACAATATTGCAGCAGTACGC	TTAAAGACATAACAGCAGTACCC	TTAACTAAATAGCAGCAGTACGC	0.555718	0.604155	0.555718	0.954221	1	0.337969	0.396587	0.391304	((((((.(((....))).)))))).............................	0	0.292741
29405	29405	201	6	18848	15566	GCTACATGTGCATTACCATGGAC	GATAAAAGTGCATTAACATTGGC	GCTAGAAGTGCATTACCATCGTC	0.554941	0.581994	0.554941	0.564608	0.838875	0.409157	0.348766	0.478261	((((((.(((....))).))))))......((.......))............	-1.5	0.292741
27815	27815	162	6	5943	27195	TCAATTTCTGTACAAACAACACC	TCACTTACTGTACAAGCAAAGCA	TCAATTACTGTACAAGCAATACC	0.554516	0.776444	0.554516	0.648679	0.745869	0.337793	0.62361	0.347826	((((((.(((....))).))))))..............(((....))).....	-0.4	0.292741
3898	3898	21	6	27182	25269	AAGCAAAGCAATATTGTCACTGC	CAGCAAAGCATAATTGTCACCAT	AAGCAAAGCAGAATTGTCACGTT	0.553959	0.666552	0.553959	0.954404	0.844316	0.579174	0.435894	0.391304	((((((.(((....))).))))))........((((.......))))......	-0.3	0.292741
3972	3972	21	6	27182	25269	AAGCAAAGCAATATTGTCACTGC	CAGCAAAGCATAATTGTCACCAT	AAGCAAAGCAGAATTGTCACATT	0.553959	0.666552	0.553959	0.954404	0.844316	0.579174	0.435894	0.347826	((((((.(((....))).))))))((..((((...........))))..))..	-0.5	0.292741
4348	4348	21	6	27182	25269	AAGCAAAGCAATATTGTCACTGC	CAGCAAAGCATAATTGTCACCAT	AAGCAAAGCAGAATTGTCACGTG	0.553959	0.674054	0.553959	0.954404	0.844316	0.579174	0.435894	0.434783	((((((.(((....))).))))))........((((.......))))......	-0.3	0.292741
4404	4404	21	6	27182	25269	AAGCAAAGCAATATTGTCACTGC	CAGCAAAGCATAATTGTCACCAT	AAGCAAAGCAGAATTGTCACATG	0.553959	0.674054	0.553959	0.954404	0.844316	0.579174	0.435894	0.391304	((((((.(((....))).))))))((..((((...........))))..))..	-0.5	0.292741
5215	5215	21	6	27182	25269	AAGCAAAGCAATATTGTCACTGC	CAGCAAAGCATAATTGTCACCAT	AAGCAAAGCAGAATTGTCACGTA	0.553959	0.674054	0.553959	0.954404	0.844316	0.579174	0.435894	0.391304	((((((.(((....))).))))))........((((.......))))......	-0.3	0.292741
5271	5271	21	6	27182	25269	AAGCAAAGCAATATTGTCACTGC	CAGCAAAGCATAATTGTCACCAT	AAGCAAAGCAGAATTGTCACATA	0.553959	0.674054	0.553959	0.954404	0.844316	0.579174	0.435894	0.347826	((((((.(((....))).))))))((..((((...........))))..))..	-0.5	0.292741
14956	14956	65	5	22667	16918	ATAGGACAGAATAATCAGCAACA	TCAGCACAAAATAATCACCAACA	GGAGGACAGAATAATCACCAACA	0.552157	0.617473	0.552157	0.840455	0.911118	0.329148	0.59758	0.434783	((((((.(((....))).))))))......((..((........)).))....	-1.1	0.292741
27542	27542	162	6	5943	27195	TCAATTTCTGTACAAACAACACC	TCACTTACTGTACAAGCAAAGCA	TCATTTCCTGTACAAGCAACTCG	0.583198	0.550796	0.550796	0.648679	0.745869	0.337793	0.62361	0.434783	((((((.(((....))).))))))..............(((....))).....	-0.4	0.292741
27660	27660	162	6	5943	27195	TCAATTTCTGTACAAACAACACC	TCACTTACTGTACAAGCAAAGCA	TCATTTCCTGTACAAGCAATACG	0.570663	0.550796	0.550796	0.648679	0.745869	0.337793	0.62361	0.391304	((((((.(((....))).))))))..............(((....))).....	-0.4	0.292741
7916	7916	29	6	9464	21828	ACCTCATAAAATAGTAGGCAAGG	CCATCATTAAATGGTAGGACAGG	ACCTCATTAAATGGTAGGCCAGG	0.54987	0.66311	0.54987	0.930094	0.873434	0.630706	0.446642	0.478261	((((((.(((....))).))))))(((......))).....(((....)))..	-3.5	0.292741
4438	4438	21	6	27182	25269	AAGCAAAGCAATATTGTCACTGC	CAGCAAAGCATAATTGTCACCAT	GAGCAAAGCAGAATTGTCACTGG	0.549222	0.907427	0.549222	0.954404	0.844316	0.579174	0.435894	0.478261	((((((.(((....))).))))))..............(((........))).	-1.2	0.292741
7915	7915	29	6	9464	21828	ACCTCATAAAATAGTAGGCAAGG	CCATCATTAAATGGTAGGACAGG	ACGTCATTAAATGGTAGGCCAGG	0.548417	0.697402	0.548417	0.930094	0.873434	0.630706	0.446642	0.478261	((((((.(((....))).))))))(((......))).....(((....)))..	-3.3	0.292741
5298	5298	21	6	27182	25269	AAGCAAAGCAATATTGTCACTGC	CAGCAAAGCATAATTGTCACCAT	CAGCAAAGCAGAATTGTCACTGA	0.546443	0.757818	0.546443	0.954404	0.844316	0.579174	0.435894	0.434783	((((((.(((....))).))))))..............(((........))).	-1	0.292741
20293	20293	91	6	13093	16038	AGCATCTACAGCAAAAGCACAGA	AGCATCTATAGCTAAAGACACGA	AGCATCTAGAGCTAAAGTGCAGA	0.540879	0.604567	0.540879	0.784945	0.854619	0.418554	0.444624	0.434783	((((((.(((....))).)))))).......((((...........))))...	-2.4	0.292741
26189	26189	127	6	9262	9427	AGATACACAAACACCAGCTTCTG	AGCTACAATACCACCAGCTACTA	AGATACATGAACACCAGCTCCTG	0.646965	0.540575	0.540575	0.718555	0.795842	0.332926	0.636257	0.478261	((((((.(((....))).)))))).....(((.....((.....))....)))	-0.2	0.292741
22777	22777	110	6	4575	14216	GTGTTGATAAGTGACGCTACAGT	GTGTCAACATGTGACTCTGCAGT	GTGTTCAAAAGTGACACTACAGT	0.58675	0.540571	0.540571	0.755867	0.722182	0.249969	0.340141	0.391304	((((((.(((....))).))))))......(((((.......)))))......	-3.4	0.292741
15193	15193	71	6	14148	14469	AGAATCTACAACAGGAACTCCAC	TGAAACTACAAATGGAACACCAT	AGAAGCTACAACTGGAACACCAG	0.669802	0.540267	0.540267	0.824154	0.791929	0.265412	0.343108	0.478261	((((((.(((....))).)))))).................((((....))))	-3.5	0.292741
5874	5874	22	6	26385	25333	AACAATATTGCAGCAGTACGCAC	ATCAAATTTGCAGCAGGATCCAC	AACAATATTGCAGCAGAAGGCAC	0.745159	0.54023	0.54023	0.952472	0.951466	0.448868	0.430438	0.434783	((((((.(((....))).))))))..............(((........))).	-2	0.292741
7053	7053	27	6	23405	14515	CATCCTGATAAAGAACAGCAACC	CATCCTGATTATGTACAACACCT	CATCCTGATAACGCACAGCAACT	0.539356	0.619563	0.539356	0.940818	0.829198	0.312825	0.251085	0.478261	((((((.(((....))).))))))..........(((........))).....	-0.4	0.292741
13268	13268	55	5	25561	12020	GAAAAACAGCAAGAAGTGCAACG	GCAAAACAGAAAGTAGTGAAACC	GTAAAACAGGAAGTAGTGAAACT	0.539158	0.628835	0.539158	0.865783	0.749176	0.581531	0.325244	0.347826	((((((.(((....))).)))))).............................	0	0.292741
27774	27774	162	6	5943	27195	TCAATTTCTGTACAAACAACACC	TCACTTACTGTACAAGCAAAGCA	TCAATTACTGTACAAGCAACGCC	0.538382	0.716364	0.538382	0.648679	0.745869	0.337793	0.62361	0.434783	((((((.(((....))).))))))..............(((....))).....	-0.4	0.292741
4000	4000	21	6	27182	25269	AAGCAAAGCAATATTGTCACTGC	CAGCAAAGCATAATTGTCACCAT	AAGCAAAGCAGAATTGTCACTGT	0.536959	0.666552	0.536959	0.954404	0.844316	0.579174	0.435894	0.391304	((((((.(((....))).)))))).............((((........))))	-2.5	0.292741
23920	23920	113	6	18732	19506	AATAGAATGATGCCAACAGGCAT	ATTAGCATGATGTCTACAGACAG	ATTAGGATGATGCCTACAGACAT	0.586108	0.5369	0.5369	0.749307	0.842007	0.313505	0.63367	0.391304	((((((.(((....))).))))))........((((......)))).......	-3.3	0.292741
7220	7220	27	6	23405	14515	CATCCTGATAAAGAACAGCAACC	CATCCTGATTATGTACAACACCT	CATCCTGATAACGCACAGCATCC	0.625463	0.536882	0.536882	0.940818	0.829198	0.312825	0.251085	0.521739	((((((.(((....))).))))))..........(((........))).....	-0.4	0.292741
27495	27495	162	6	5943	27195	TCAATTTCTGTACAAACAACACC	TCACTTACTGTACAAGCAAAGCA	TCAATTACTGTACAAGCAATACT	0.533749	0.805578	0.533749	0.648679	0.745869	0.337793	0.62361	0.304348	((((((.(((....))).))))))..............(((....))).....	-0.4	0.292741
7655	7655	29	6	9464	21828	ACCTCATAAAATAGTAGGCAAGG	CCATCATTAAATGGTAGGACAGG	GCGTCATTAAATGGTAGGCGAGG	0.533333	0.825584	0.533333	0.930094	0.873434	0.630706	0.446642	0.521739	((((((.(((....))).)))))).....(((.(..(.....)..).)))...	-3.6	0.292741
3821	3821	20	6	26387	21445	TTAACAATATTGCAGCAGTACGC	TTAAAGACATAACAGCAGTACCC	TTAACTAAATAGCAGCAGTACAC	0.532627	0.537818	0.532627	0.954221	1	0.337969	0.396587	0.347826	((((((.(((....))).)))))).............................	0	0.292741
29404	29404	201	6	18848	15566	GCTACATGTGCATTACCATGGAC	GATAAAAGTGCATTAACATTGGC	GGTAGAAGTGCATTACCATCGTC	0.532015	0.575452	0.532015	0.564608	0.838875	0.409157	0.348766	0.478261	((((((.(((....))).))))))......(((((.......)))))......	-3.3	0.292741
23952	23952	113	6	18732	19506	AATAGAATGATGCCAACAGGCAT	ATTAGCATGATGTCTACAGACAG	AATAGGATGATGCCTACAGACAG	0.631163	0.531228	0.531228	0.749307	0.842007	0.313505	0.63367	0.434783	((((((.(((....))).))))))........((((......)))).......	-3.4	0.292741
27428	27428	160	6	4208	25501	TCGCTAGCATTTCAGTAGTGCCA	TCGGTATCGTTGCAGTAGCGCGA	TCGATAACATTGCAGTAGTGCGA	0.554749	0.530739	0.530739	0.651663	0.713697	0.254428	0.336864	0.434783	((((((.(((....))).))))))...............(((((....)))))	-3.1	0.292741
26434	26434	127	6	9262	9427	AGATACACAAACACCAGCTTCTG	AGCTACAATACCACCAGCTACTA	AGATACATGAACACCAGCTCCTA	0.645119	0.529008	0.529008	0.718555	0.795842	0.332926	0.636257	0.434783	((((((.(((....))).)))))).............................	0	0.292741
9346	9346	42	5	22666	16917	TAGGACAGAATAATCAGCAACAC	CAGCACAAAATAATCACCAACAT	TAGCACACAATAATCACCAACAT	0.528264	1.06672	0.528264	0.89647	0.748615	0.438752	0.482143	0.347826	((((((.(((....))).)))))).............................	0	0.292741
25954	25954	127	6	9262	9427	AGATACACAAACACCAGCTTCTG	AGCTACAATACCACCAGCTACTA	AGATACATGAACACCAGCTGCTT	0.527953	0.61456	0.527953	0.718555	0.795842	0.332926	0.636257	0.434783	((((((.(((....))).)))))).....(((.....((.....)).)))...	-0.6	0.292741
15227	15227	71	6	14148	14469	AGAATCTACAACAGGAACTCCAC	TGAAACTACAAATGGAACACCAT	AGAAGCTACAACTGGAACACCAC	0.603535	0.52795	0.52795	0.824154	0.791929	0.265412	0.343108	0.478261	((((((.(((....))).))))))..................(((....))).	-1.5	0.292741
4465	4465	21	6	27182	25269	AAGCAAAGCAATATTGTCACTGC	CAGCAAAGCATAATTGTCACCAT	CAGCAAAGCAGAATTGTCACGGG	0.527641	0.757818	0.527641	0.954404	0.844316	0.579174	0.435894	0.521739	((((((.(((....))).)))))).....((.((((.......))))...)).	-1.6	0.292741
1955	1955	12	6	6573	16308	GAATTGTCTACATAAGCAGCCAT	GAATGGTCTACGTATGCAAGCAC	GAATTGTCTACATAAGCACGCAC	0.821074	0.52643	0.52643	0.974494	0.782667	0.6997	0.445578	0.434783	((((((.(((....))).)))))).............................	0	0.292741
28540	28540	179	5	20771	21017	TTAGGTAATGTTGCACTATCACC	GTATGTACAGTTGCACAATCACC	ATACGTAAAGTTGCACAATCACC	0.526091	0.836721	0.526091	0.620673	0.963016	0.261266	0.549074	0.391304	((((((.(((....))).))))))..........(((....))).........	-0.2	0.292741
29406	29406	201	6	18848	15566	GCTACATGTGCATTACCATGGAC	GATAAAAGTGCATTAACATTGGC	GATAGAAGTGCATTACCATCGTC	0.525868	0.656173	0.525868	0.564608	0.838875	0.409157	0.348766	0.434783	((((((.(((....))).))))))....(((((..((.....))...))))).	-2.3	0.292741
27737	27737	162	6	5943	27195	TCAATTTCTGTACAAACAACACC	TCACTTACTGTACAAGCAAAGCA	TCATTTCCTGTACAAGCAACTCC	0.525499	0.550552	0.525499	0.648679	0.745869	0.337793	0.62361	0.434783	((((((.(((....))).))))))..............(((....))).....	-0.4	0.292741
7354	7354	27	6	23405	14515	CATCCTGATAAAGAACAGCAACC	CATCCTGATTATGTACAACACCT	CATCCTGATAACGCACAGCAACA	0.524986	0.543679	0.524986	0.940818	0.829198	0.312825	0.251085	0.478261	((((((.(((....))).))))))..........(((........))).....	-0.4	0.292741
29258	29258	201	6	18848	15566	GCTACATGTGCATTACCATGGAC	GATAAAAGTGCATTAACATTGGC	GATAGAAGTGCATTACCATTGTC	0.524399	0.578963	0.524399	0.564608	0.838875	0.409157	0.348766	0.391304	((((((.(((....))).))))))......(((((..(((...)))..)))))	-3.2	0.292741
5299	5299	21	6	27182	25269	AAGCAAAGCAATATTGTCACTGC	CAGCAAAGCATAATTGTCACCAT	AAGCAAAGCAGAATTGTCACTGA	0.522654	0.674054	0.522654	0.954404	0.844316	0.579174	0.435894	0.391304	((((((.(((....))).))))))..............(((........))).	-1	0.292741
28538	28538	179	5	20771	21017	TTAGGTAATGTTGCACTATCACC	GTATGTACAGTTGCACAATCACC	ATAGGTAAAGTTGCACAATCACC	0.522485	1.11019	0.522485	0.620673	0.963016	0.261266	0.549074	0.391304	((((((.(((....))).)))))).............................	0	0.292741
27543	27543	162	6	5943	27195	TCAATTTCTGTACAAACAACACC	TCACTTACTGTACAAGCAAAGCA	TCAGTTCCTGTACAAGCAACTCG	0.569231	0.522051	0.522051	0.648679	0.745869	0.337793	0.62361	0.478261	((((((.(((....))).))))))........(((..((.....))..)))..	-2.6	0.292741
27661	27661	162	6	5943	27195	TCAATTTCTGTACAAACAACACC	TCACTTACTGTACAAGCAAAGCA	TCAGTTCCTGTACAAGCAATACG	0.556996	0.522051	0.522051	0.648679	0.745869	0.337793	0.62361	0.434783	((((((.(((....))).)))))).........((...(((....)))..)).	-0.6	0.292741
8552	8552	35	6	14655	12592	AACATTGTTAGTAAGTGCAGCTA	AACAATTTTACTATCTGCATCTA	AACAGTTTTATTATGTGCACCTA	0.644876	0.521734	0.521734	0.918448	0.558501	0.177525	0.114381	0.304348	((((((.(((....))).))))))((((((....)))))).............	-3	0.292741
19166	19166	86	6	3172	23290	AAGAGCAGCAGAAGTGGCACCAA	GACAGCATCAGTAGTGTCAGCAA	TAGAGCAACAGAAGTGTCACCAA	0.527121	0.520614	0.520614	0.789363	0.940766	0.226325	0.409995	0.434783	((((((.(((....))).))))))(((.(((...........))).)))....	-1.7	0.292741
27770	27770	162	6	5943	27195	TCAATTTCTGTACAAACAACACC	TCACTTACTGTACAAGCAAAGCA	TCAGTTACTGTACAAACAAGGCC	0.520292	0.564565	0.520292	0.648679	0.745869	0.337793	0.62361	0.434783	((((((.(((....))).)))))).....((..(((........)))..))..	-1	0.292741
27786	27786	162	6	5943	27195	TCAATTTCTGTACAAACAACACC	TCACTTACTGTACAAGCAAAGCA	TCAGTTACTGTACAAACAAAGCC	0.520292	0.587112	0.520292	0.648679	0.745869	0.337793	0.62361	0.391304	((((((.(((....))).)))))).....((..(((........)))..))..	-1	0.292741
27800	27800	162	6	5943	27195	TCAATTTCTGTACAAACAACACC	TCACTTACTGTACAAGCAAAGCA	TCAGTTACTGTACAAACAAGCCC	0.520292	0.558197	0.520292	0.648679	0.745869	0.337793	0.62361	0.434783	((((((.(((....))).))))))..............(((....))).....	-0.1	0.292741
27809	27809	162	6	5943	27195	TCAATTTCTGTACAAACAACACC	TCACTTACTGTACAAGCAAAGCA	TCAGTTACTGTACAAACAAACCC	0.520292	0.538781	0.520292	0.648679	0.745869	0.337793	0.62361	0.391304	((((((.(((....))).))))))..............(((....))).....	-0.1	0.292741
29658	29658	201	6	18848	15566	GCTACATGTGCATTACCATGGAC	GATAAAAGTGCATTAACATTGGC	GATAGAAGTGCATTACCATCGCC	0.520287	0.552513	0.520287	0.564608	0.838875	0.409157	0.348766	0.478261	((((((.(((....))).)))))).....((((..((.....))...))))..	-0.6	0.292741
28729	28729	187	5	3733	9016	AGCACCAAAAATACCAGCTGATA	AGCAGCCAAAACACAAGCTGATG	AGCATCGAAAACACAAGCTGATG	0.930062	0.730529	0.730529	0.607399	0.819429	0.665507	0.415542	0.434783	((((((.(((....))).)))))).....((((.............))))...	-3.9	0.292798
7127	7127	27	6	23405	14515	CATCCTGATAAAGAACAGCAACC	CATCCTGATTATGTACAACACCT	CATCCTGATCACGCACAGCAGCG	0.538725	0.59111	0.538725	0.940818	0.829198	0.312825	0.251085	0.608696	((((((.(((....))).)))))).................(((......)))	-2.4	0.292798
5876	5876	22	6	26385	25333	AACAATATTGCAGCAGTACGCAC	ATCAAATTTGCAGCAGGATCCAC	AACAACATTGCAGCAGAAGGCAC	0.576972	0.54023	0.54023	0.952472	0.951466	0.448868	0.430438	0.478261	((((((.(((....))).))))))..............(((........))).	-2	0.292834
21539	21539	97	5	14653	8135	CATTGTTAGTAAGTGCAGCTACT	CATTCTTTGCAAGTTCAGCTTCT	CATTGTTAGAAAGTTCAGCTTCT	0.636423	0.627977	0.627977	0.776673	0.615168	0.324761	0.427495	0.347826	((((((.(((....))).))))))((((....((......)).))))......	-0.8	0.292918
21488	21488	96	6	26080	18797	AGGTAACATGTTCAACACCAGTG	AGGTTACCTGTAAAACCCCATTG	AGGTGACCTGTGCAACACCAATG	1.07397	0.632596	0.632596	0.777488	0.782912	0.317677	0.397667	0.521739	((((((.(((....))).))))))....(((((...)))))............	-5	0.292962
20798	20798	94	6	9429	9264	ATAGCTACAATACCACCAGCTAC	GTAGATACACAAACACCAGCTTC	ATAGCTACACAACCACCAGCTTC	0.609391	0.602144	0.602144	0.780002	0.970171	0.429472	0.442069	0.478261	((((((.(((....))).))))))........((((...........))))..	-1.6	0.293129
20797	20797	94	6	9429	9264	ATAGCTACAATACCACCAGCTAC	GTAGATACACAAACACCAGCTTC	GTAGCTACACAACCACCAGCTTC	0.540606	0.583611	0.540606	0.780002	0.970171	0.429472	0.442069	0.521739	((((((.(((....))).))))))........((((...........))))..	-1.6	0.293129
21851	21851	101	6	13092	16037	GCATCTACAGCAAAAGCACAGAA	GCATCTATAGCTAAAGACACGAA	GCATCTAGAGCAAAAGAAATGAA	0.883197	0.552676	0.552676	0.772478	0.864835	0.237193	0.293668	0.347826	((((((.(((....))).)))))).....((..(((........)))..))..	-2.4	0.293568
9992	9992	47	6	13254	5936	CAGTACAGACAACACGATGCACC	CTGTACAAACAACACCATCCAAT	CAGTACACACAACACAATACACT	0.643379	0.936462	0.643379	0.880924	0.678378	0.476623	0.427878	0.391304	((((((.(((....))).)))))).............................	0	0.293679
9991	9991	47	6	13254	5936	CAGTACAGACAACACGATGCACC	CTGTACAAACAACACCATCCAAT	CCGTACACACAACACAATACACT	0.570646	0.833082	0.570646	0.880924	0.678378	0.476623	0.427878	0.434783	((((((.(((....))).)))))).............................	0	0.293679
28773	28773	187	5	3733	9016	AGCACCAAAAATACCAGCTGATA	AGCAGCCAAAACACAAGCTGATG	AGCAGCGAAAAGACAAGCTGATC	0.545108	0.631731	0.545108	0.607399	0.819429	0.665507	0.415542	0.478261	((((((.(((....))).))))))........((((..........))))...	-4.6	0.293692
27199	27199	149	6	22668	16919	TATAGGACAGAATAATCAGCAAC	GTCAGCACAAAATAATCACCAAC	TACAGCACAGAATAATCAGCAAC	0.597708	0.53859	0.53859	0.681933	0.921669	0.212848	0.249761	0.391304	((((((.(((....))).))))))..........((............))...	-0.1	0.293705
942	942	11	6	18734	19508	CCAATAGAATGATGCCAACAGGC	TCATTAGCATGATGTCTACAGAC	TCAATAGGATGATGACGACAGTC	0.706094	0.537608	0.537608	0.977597	0.733672	0.820603	0.370959	0.434783	((((((.(((....))).))))))......(((......))).(((....)))	-1.3	0.293705
941	941	11	6	18734	19508	CCAATAGAATGATGCCAACAGGC	TCATTAGCATGATGTCTACAGAC	TCAGTAGGATGATGACGACAGTC	0.603167	0.534227	0.534227	0.977597	0.733672	0.820603	0.370959	0.478261	((((((.(((....))).))))))......(((......))).(((....)))	-2.1	0.293705
21046	21046	94	6	9429	9264	ATAGCTACAATACCACCAGCTAC	GTAGATACACAAACACCAGCTTC	CTAGGTACAGAAGCACCAGCTCC	0.529277	0.635985	0.529277	0.780002	0.970171	0.429472	0.442069	0.565217	((((((.(((....))).))))))....((....)).....(((....)))..	-2.3	0.293705
27196	27196	149	6	22668	16919	TATAGGACAGAATAATCAGCAAC	GTCAGCACAAAATAATCACCAAC	TACAGTACAGAATAATCAGCAAC	0.541424	0.525934	0.525934	0.681933	0.921669	0.212848	0.249761	0.347826	((((((.(((....))).))))))..........((..(......)..))...	-0.1	0.293705
11848	11848	52	6	22915	8806	GTAATTATAATTACCACCAACCT	ATTAGTATAACTACCACCACGCT	ATAAGTATAAATACCACCACGCT	0.794923	1.14102	0.794923	0.869439	0.905282	0.62968	0.927827	0.347826	((((((.(((....))).)))))).............................	0	0.293707
12779	12779	52	6	22915	8806	GTAATTATAATTACCACCAACCT	ATTAGTATAACTACCACCACGCT	ATAAGTATAAATACCACCACACT	0.794923	1.17828	0.794923	0.869439	0.905282	0.62968	0.927827	0.304348	((((((.(((....))).)))))).............................	0	0.293707
11846	11846	52	6	22915	8806	GTAATTATAATTACCACCAACCT	ATTAGTATAACTACCACCACGCT	GTAAGTATAAATACCACCACGCT	0.770456	1.01223	0.770456	0.869439	0.905282	0.62968	0.927827	0.391304	((((((.(((....))).)))))).............................	0	0.293707
12350	12350	52	6	22915	8806	GTAATTATAATTACCACCAACCT	ATTAGTATAACTACCACCACGCT	ATAAGTATAAATACCACCACCCT	0.733413	1.0471	0.733413	0.869439	0.905282	0.62968	0.927827	0.347826	((((((.(((....))).)))))).............................	0	0.293707
12348	12348	52	6	22915	8806	GTAATTATAATTACCACCAACCT	ATTAGTATAACTACCACCACGCT	GTAAGTATAAATACCACCACCCT	0.710839	0.928906	0.710839	0.869439	0.905282	0.62968	0.927827	0.391304	((((((.(((....))).)))))).............................	0	0.293707
20455	20455	93	6	18979	12596	GTTGAACCTTTCTACAAGCCGCA	GTTGAACAATTTTACTATCTGCA	GTTGAACCATTCTACTAGCTGCA	0.68183	0.846117	0.68183	0.780479	0.636134	0.469769	0.451792	0.434783	((((((.(((....))).))))))......((.(((...))).))........	-0.2	0.293707
11844	11844	52	6	22915	8806	GTAATTATAATTACCACCAACCT	ATTAGTATAACTACCACCACGCT	ATCAGTATAAATACCACCACGCT	0.674348	0.698155	0.674348	0.869439	0.905282	0.62968	0.927827	0.391304	((((((.(((....))).))))))(((....)))...................	-0.2	0.293707
12775	12775	52	6	22915	8806	GTAATTATAATTACCACCAACCT	ATTAGTATAACTACCACCACGCT	ATCAGTATAAATACCACCACACT	0.674348	0.720948	0.674348	0.869439	0.905282	0.62968	0.927827	0.347826	((((((.(((....))).))))))(((....)))...................	-0.2	0.293707
20473	20473	93	6	18979	12596	GTTGAACCTTTCTACAAGCCGCA	GTTGAACAATTTTACTATCTGCA	GTTGAACAATTCTACAACCTGCA	0.645247	0.654146	0.645247	0.780479	0.636134	0.469769	0.451792	0.391304	((((((.(((....))).))))))......((((..........)))).....	-0.9	0.293707
11845	11845	52	6	22915	8806	GTAATTATAATTACCACCAACCT	ATTAGTATAACTACCACCACGCT	TTAAGTATAAATACCACCACGCT	0.641921	1.2325	0.641921	0.869439	0.905282	0.62968	0.927827	0.347826	((((((.(((....))).)))))).............................	0	0.293707
3911	3911	21	6	27182	25269	AAGCAAAGCAATATTGTCACTGC	CAGCAAAGCATAATTGTCACCAT	GAGCAAAGCAGTATTGTCACCTT	0.787404	0.640456	0.640456	0.954404	0.844316	0.579174	0.435894	0.434783	((((((.(((....))).))))))(((.....((......))....)))....	-0.6	0.293707
12772	12772	52	6	22915	8806	GTAATTATAATTACCACCAACCT	ATTAGTATAACTACCACCACGCT	ATGAGTATAAATACCACCACACT	0.70922	0.639717	0.639717	0.869439	0.905282	0.62968	0.927827	0.347826	((((((.(((....))).)))))).............................	0	0.293707
4121	4121	21	6	27182	25269	AAGCAAAGCAATATTGTCACTGC	CAGCAAAGCATAATTGTCACCAT	GAGCAAAGCAGTATTGTCACCCT	0.787404	0.633659	0.633659	0.954404	0.844316	0.579174	0.435894	0.478261	((((((.(((....))).))))))(((.....((......))....)))....	-0.6	0.293707
12346	12346	52	6	22915	8806	GTAATTATAATTACCACCAACCT	ATTAGTATAACTACCACCACGCT	ATCAGTATAAATACCACCACCCT	0.622167	0.640684	0.622167	0.869439	0.905282	0.62968	0.927827	0.391304	((((((.(((....))).))))))(((....)))...................	-0.2	0.293707
11841	11841	52	6	22915	8806	GTAATTATAATTACCACCAACCT	ATTAGTATAACTACCACCACGCT	ATGAGTATAAATACCACCACGCT	0.70922	0.619493	0.619493	0.869439	0.905282	0.62968	0.927827	0.391304	((((((.(((....))).)))))).............................	0	0.293707
11843	11843	52	6	22915	8806	GTAATTATAATTACCACCAACCT	ATTAGTATAACTACCACCACGCT	GTCAGTATAAATACCACCACGCT	0.653592	0.619352	0.619352	0.869439	0.905282	0.62968	0.927827	0.434783	((((((.(((....))).))))))(((....)))...................	-0.2	0.293707
12347	12347	52	6	22915	8806	GTAATTATAATTACCACCAACCT	ATTAGTATAACTACCACCACGCT	TTAAGTATAAATACCACCACCCT	0.59225	1.13104	0.59225	0.869439	0.905282	0.62968	0.927827	0.347826	((((((.(((....))).)))))).............................	0	0.293707
3854	3854	21	6	27182	25269	AAGCAAAGCAATATTGTCACTGC	CAGCAAAGCATAATTGTCACCAT	GAGCAAAGCAGTATTGTCACTTT	0.794687	0.580279	0.580279	0.954404	0.844316	0.579174	0.435894	0.391304	((((((.(((....))).))))))(((.....((......))....)))....	-0.6	0.293707
3956	3956	21	6	27182	25269	AAGCAAAGCAATATTGTCACTGC	CAGCAAAGCATAATTGTCACCAT	GAGCAAAGCAGTATTGTCACATT	0.787404	0.580279	0.580279	0.954404	0.844316	0.579174	0.435894	0.391304	((((((.(((....))).))))))(((.....((......))....)))....	-0.6	0.293707
3984	3984	21	6	27182	25269	AAGCAAAGCAATATTGTCACTGC	CAGCAAAGCATAATTGTCACCAT	GAGCAAAGCAGTATTGTCACTGT	0.76324	0.580279	0.580279	0.954404	0.844316	0.579174	0.435894	0.434783	((((((.(((....))).)))))).............(((((......)))))	-4.1	0.293707
4036	4036	21	6	27182	25269	AAGCAAAGCAATATTGTCACTGC	CAGCAAAGCATAATTGTCACCAT	GAGCAAAGCAGTATTGTCACAGT	0.800608	0.580279	0.580279	0.954404	0.844316	0.579174	0.435894	0.434783	((((((.(((....))).))))))(((.....((......))....)))....	-0.6	0.293707
4064	4064	21	6	27182	25269	AAGCAAAGCAATATTGTCACTGC	CAGCAAAGCATAATTGTCACCAT	GAGCAAAGCAGTATTGTCACTCT	0.794687	0.580279	0.580279	0.954404	0.844316	0.579174	0.435894	0.434783	((((((.(((....))).))))))......(((....((......))..))).	-1.2	0.293707
4166	4166	21	6	27182	25269	AAGCAAAGCAATATTGTCACTGC	CAGCAAAGCATAATTGTCACCAT	GAGCAAAGCAGTATTGTCACACT	0.787404	0.580279	0.580279	0.954404	0.844316	0.579174	0.435894	0.434783	((((((.(((....))).))))))(((.....((......))....)))....	-0.6	0.293707
27675	27675	162	6	5943	27195	TCAATTTCTGTACAAACAACACC	TCACTTACTGTACAAGCAAAGCA	TCACTTACTGTACAAACAATACG	0.580028	0.585614	0.580028	0.648679	0.745869	0.337793	0.62361	0.347826	((((((.(((....))).))))))..............(((....))).....	-0.1	0.293707
27580	27580	162	6	5943	27195	TCAATTTCTGTACAAACAACACC	TCACTTACTGTACAAGCAAAGCA	TCAGTTACTGTACAAACAATGCG	0.577419	0.606429	0.577419	0.648679	0.745869	0.337793	0.62361	0.391304	((((((.(((....))).)))))).........((...(((....)))..)).	-0.6	0.293707
11838	11838	52	6	22915	8806	GTAATTATAATTACCACCAACCT	ATTAGTATAACTACCACCACGCT	TTGAGTATAAATACCACCACGCT	0.572714	0.669157	0.572714	0.869439	0.905282	0.62968	0.927827	0.391304	((((((.(((....))).)))))).............................	0	0.293707
2303	2303	14	6	14912	19304	TTAGCATTAATACAGCCACCATC	TTTACATACAAACTGCCACCATC	TTAACATAAACACAGCCACCATC	0.706107	0.572344	0.572344	0.970428	0.952472	0.364324	0.216174	0.391304	((((((.(((....))).)))))).............................	0	0.293707
12344	12344	52	6	22915	8806	GTAATTATAATTACCACCAACCT	ATTAGTATAACTACCACCACGCT	ATGAGTATAAATACCACCACCCT	0.654342	0.568496	0.568496	0.869439	0.905282	0.62968	0.927827	0.391304	((((((.(((....))).)))))).............................	0	0.293707
12345	12345	52	6	22915	8806	GTAATTATAATTACCACCAACCT	ATTAGTATAACTACCACCACGCT	GTCAGTATAAATACCACCACCCT	0.603018	0.568367	0.568367	0.869439	0.905282	0.62968	0.927827	0.434783	((((((.(((....))).))))))(((....)))...................	-0.2	0.293707
4023	4023	21	6	27182	25269	AAGCAAAGCAATATTGTCACTGC	CAGCAAAGCATAATTGTCACCAT	GAGCAAAGCAGTATTGTCACCGT	0.659314	0.567853	0.567853	0.954404	0.844316	0.579174	0.435894	0.478261	((((((.(((....))).))))))....(((.((((.......))))...)))	-1.4	0.293707
29227	29227	201	6	18848	15566	GCTACATGTGCATTACCATGGAC	GATAAAAGTGCATTAACATTGGC	GGTACATGTGCATTATCATTGTC	0.563771	0.57206	0.563771	0.564608	0.838875	0.409157	0.348766	0.391304	((((((.(((....))).))))))(((....(((....)))....))).....	-2.8	0.293707
27627	27627	162	6	5943	27195	TCAATTTCTGTACAAACAACACC	TCACTTACTGTACAAGCAAAGCA	TCAGTTACTGTACAAACAATCCG	0.577419	0.558444	0.558444	0.648679	0.745869	0.337793	0.62361	0.391304	((((((.(((....))).))))))..............(((....))).....	-0.1	0.293707
27674	27674	162	6	5943	27195	TCAATTTCTGTACAAACAACACC	TCACTTACTGTACAAGCAAAGCA	TCAGTTACTGTACAAACAATACG	0.663341	0.558444	0.558444	0.648679	0.745869	0.337793	0.62361	0.347826	((((((.(((....))).)))))).........((...(((....)))..)).	-0.3	0.293707
11839	11839	52	6	22915	8806	GTAATTATAATTACCACCAACCT	ATTAGTATAACTACCACCACGCT	GTGAGTATAAATACCACCACGCT	0.687392	0.549568	0.549568	0.869439	0.905282	0.62968	0.927827	0.434783	((((((.(((....))).)))))).....((((.(((....)))...))))..	-3.1	0.293707
19847	19847	91	6	13093	16038	AGCATCTACAGCAAAAGCACAGA	AGCATCTATAGCTAAAGACACGA	AGCATCTAGAGCTAAAGTAGGGA	0.547335	0.604567	0.547335	0.784945	0.854619	0.418554	0.444624	0.434783	((((((.(((....))).))))))......(((.......)))..........	-2.1	0.293707
20090	20090	91	6	13093	16038	AGCATCTACAGCAAAAGCACAGA	AGCATCTATAGCTAAAGACACGA	AGCATCTAGAGCTAAAGTAGCGA	0.547335	0.599106	0.547335	0.784945	0.854619	0.418554	0.444624	0.434783	((((((.(((....))).))))))................((((...))))..	-3	0.293707
11842	11842	52	6	22915	8806	GTAATTATAATTACCACCAACCT	ATTAGTATAACTACCACCACGCT	TTCAGTATAAATACCACCACGCT	0.544553	0.754126	0.544553	0.869439	0.905282	0.62968	0.927827	0.391304	((((((.(((....))).))))))(((....)))...................	-0.2	0.293707
24169	24169	116	6	4727	13109	CATTATACGCTGTAACAGCATCA	CTTTGTAAGCTTTAGCAGCATCT	CATTTTAAGCTATATCAGCATCT	0.620719	0.540141	0.540141	0.744085	0.972522	0.557938	0.618344	0.304348	((((((.(((....))).))))))..............(((.....)))....	-2.1	0.293707
27584	27584	162	6	5943	27195	TCAATTTCTGTACAAACAACACC	TCACTTACTGTACAAGCAAAGCA	TCAATTACTGTACAAGCAAGGCG	0.535689	0.785649	0.535689	0.648679	0.745869	0.337793	0.62361	0.434783	((((((.(((....))).))))))..............(((....))).....	-0.4	0.293707
27631	27631	162	6	5943	27195	TCAATTTCTGTACAAACAACACC	TCACTTACTGTACAAGCAAAGCA	TCAATTACTGTACAAGCAAGCCG	0.535689	0.776787	0.535689	0.648679	0.745869	0.337793	0.62361	0.434783	((((((.(((....))).))))))..............(((....))).....	-0.4	0.293707
3912	3912	21	6	27182	25269	AAGCAAAGCAATATTGTCACTGC	CAGCAAAGCATAATTGTCACCAT	CAGCAAAGCAGTATTGTCACCTT	0.927991	0.534863	0.534863	0.954404	0.844316	0.579174	0.435894	0.434783	((((((.(((....))).))))))(((.....((......))....)))....	-0.6	0.293707
5558	5558	22	6	26385	25333	AACAATATTGCAGCAGTACGCAC	ATCAAATTTGCAGCAGGATCCAC	AACAAGCTTGCAGCAGTATTCAC	0.610312	0.531368	0.531368	0.952472	0.951466	0.448868	0.430438	0.434783	((((((.(((....))).))))))...........(((...))).........	-1.7	0.293707
20258	20258	91	6	13093	16038	AGCATCTACAGCAAAAGCACAGA	AGCATCTATAGCTAAAGACACGA	AGCATCTAGAGCTAAAGTAGAGA	0.531169	0.604567	0.531169	0.784945	0.854619	0.418554	0.444624	0.391304	((((((.(((....))).))))))......(((.......)))..........	-2.1	0.293707
4122	4122	21	6	27182	25269	AAGCAAAGCAATATTGTCACTGC	CAGCAAAGCATAATTGTCACCAT	CAGCAAAGCAGTATTGTCACCCT	0.927991	0.529187	0.529187	0.954404	0.844316	0.579174	0.435894	0.478261	((((((.(((....))).))))))(((.....((......))....)))....	-0.6	0.293707
12343	12343	52	6	22915	8806	GTAATTATAATTACCACCAACCT	ATTAGTATAACTACCACCACGCT	TTGAGTATAAATACCACCACCCT	0.528398	0.614072	0.528398	0.869439	0.905282	0.62968	0.927827	0.391304	((((((.(((....))).)))))).............................	0	0.293707
5914	5914	22	6	26385	25333	AACAATATTGCAGCAGTACGCAC	ATCAAATTTGCAGCAGGATCCAC	ATCAACATTGCAGCAGGACGCAC	0.542407	0.609667	0.542407	0.952472	0.951466	0.448868	0.430438	0.521739	((((((.(((....))).))))))(((....)))....(((........))).	-2.3	0.293772
5916	5916	22	6	26385	25333	AACAATATTGCAGCAGTACGCAC	ATCAAATTTGCAGCAGGATCCAC	ACCAACATTGCAGCAGGACGCAC	0.531615	0.571984	0.531615	0.952472	0.951466	0.448868	0.430438	0.565217	((((((.(((....))).))))))..............(((........))).	-2.1	0.293772
5915	5915	22	6	26385	25333	AACAATATTGCAGCAGTACGCAC	ATCAAATTTGCAGCAGGATCCAC	AGCAACATTGCAGCAGGACGCAC	0.52564	0.590349	0.52564	0.952472	0.951466	0.448868	0.430438	0.565217	((((((.(((....))).)))))).......(((....))).((.....))..	-3.3	0.293772
1987	1987	12	6	6573	16308	GAATTGTCTACATAAGCAGCCAT	GAATGGTCTACGTATGCAAGCAC	GAATTGTCTACATATGCACCCAC	0.728827	0.521246	0.521246	0.974494	0.782667	0.6997	0.445578	0.434783	((((((.(((....))).)))))).............................	0	0.293896
5143	5143	21	6	27182	25269	AAGCAAAGCAATATTGTCACTGC	CAGCAAAGCATAATTGTCACCAT	GAGCAAAGCAGTATTGTCACAAC	0.77864	0.583821	0.583821	0.954404	0.844316	0.579174	0.435894	0.434783	((((((.(((....))).))))))(((.....((......))....)))....	-0.6	0.294133
1624	1624	12	6	6573	16308	GAATTGTCTACATAAGCAGCCAT	GAATGGTCTACGTATGCAAGCAC	GAATGGTCTACGTAAGCAGACAT	0.935293	0.591952	0.591952	0.974494	0.782667	0.6997	0.445578	0.434783	((((((.(((....))).))))))...........((((.(....).))))..	-3.9	0.294735
18277	18277	79	6	1676	6500	CATTAAGTTTAAAGTCACCAACA	GTTTAAGTATAATGTCTCCTACA	GATTAAGTGTAATGTCACCTACA	0.804675	0.716416	0.716416	0.810685	0.791246	0.409877	0.224486	0.347826	((((((.(((....))).))))))............(((......))).....	-1.4	0.295072
13738	13738	62	6	21827	9463	CATCATTAAATGGTAGGACAGGG	CCTCATAAAATAGTAGGCAAGGC	CATCATGAAATGGTAGGCTAGGG	0.625686	0.774957	0.625686	0.847208	0.780728	0.490652	0.550667	0.478261	((((((.(((....))).))))))....(((((......))))).........	-4.5	0.295072
19238	19238	86	6	3172	23290	AAGAGCAGCAGAAGTGGCACCAA	GACAGCATCAGTAGTGTCAGCAA	TAGAGCAACAGTAGTGGCAACAA	0.567164	0.617345	0.567164	0.789363	0.940766	0.226325	0.409995	0.434783	((((((.(((....))).))))))....................((....)).	-2.4	0.295072
14292	14292	63	6	7660	12535	AATAAATGTACTACCAGCACAGA	AGTAAATGTTGTACCATCACACG	AATAAATGTAATACCACCACATG	0.537804	0.57794	0.537804	0.843513	0.971926	0.357778	0.493327	0.304348	((((((.(((....))).))))))((..(((.....)))..))..........	-0.7	0.295072
19240	19240	86	6	3172	23290	AAGAGCAGCAGAAGTGGCACCAA	GACAGCATCAGTAGTGTCAGCAA	AAGAGCAACAGTAGTGGCAACAA	0.52507	0.764489	0.52507	0.789363	0.940766	0.226325	0.409995	0.434783	((((((.(((....))).))))))....................((....)).	-2.4	0.295072
20856	20856	94	6	9429	9264	ATAGCTACAATACCACCAGCTAC	GTAGATACACAAACACCAGCTTC	ATAGGTACAATAACACCAGCTTC	0.685943	0.795537	0.685943	0.780002	0.970171	0.429472	0.442069	0.391304	((((((.(((....))).)))))).........(((........)))......	-2.1	0.295126
20864	20864	94	6	9429	9264	ATAGCTACAATACCACCAGCTAC	GTAGATACACAAACACCAGCTTC	ATAGATACAATAACACCAGCTTC	0.671584	0.721563	0.671584	0.780002	0.970171	0.429472	0.442069	0.347826	((((((.(((....))).)))))).............................	0	0.295126
9063	9063	41	6	9465	21829	AACCTCATAAAATAGTAGGCAAG	ACCATCATTAAATGGTAGGACAG	AGCATCATCAAATAGTAGGCCAG	0.523229	0.536454	0.523229	0.896944	0.876424	0.341528	0.444285	0.434783	((((((.(((....))).)))))).............................	0	0.295276
15736	15736	78	6	8805	22914	TTAGTATAACTACCACCACGCTG	TAATTATAATTACCACCAACCTT	TAACTATAAGTACCACCAATCTT	0.681373	0.686771	0.681373	0.812359	0.830873	0.585216	0.65738	0.304348	((((((.(((....))).)))))).............................	0	0.295409
15735	15735	78	6	8805	22914	TTAGTATAACTACCACCACGCTG	TAATTATAATTACCACCAACCTT	TCACTATAAGTACCACCAATCTT	0.606154	0.609132	0.606154	0.812359	0.830873	0.585216	0.65738	0.347826	((((((.(((....))).)))))).............................	0	0.295409
15734	15734	78	6	8805	22914	TTAGTATAACTACCACCACGCTG	TAATTATAATTACCACCAACCTT	TGACTATAAGTACCACCAATCTT	0.625617	0.602285	0.602285	0.812359	0.830873	0.585216	0.65738	0.347826	((((((.(((....))).))))))....(((.......)))............	-0.8	0.295409
9964	9964	47	6	13254	5936	CAGTACAGACAACACGATGCACC	CTGTACAAACAACACCATCCAAT	CTGTACAAACAACACTATACACT	0.547799	0.757315	0.547799	0.880924	0.678378	0.476623	0.427878	0.347826	((((((.(((....))).)))))).......(((....)))............	-0.1	0.295409
9966	9966	47	6	13254	5936	CAGTACAGACAACACGATGCACC	CTGTACAAACAACACCATCCAAT	CCGTACAAACAACACTATACACT	0.5369	0.710506	0.5369	0.880924	0.678378	0.476623	0.427878	0.391304	((((((.(((....))).)))))).............................	0	0.295409
9965	9965	47	6	13254	5936	CAGTACAGACAACACGATGCACC	CTGTACAAACAACACCATCCAAT	CGGTACAAACAACACTATACACT	0.530865	0.733319	0.530865	0.880924	0.678378	0.476623	0.427878	0.391304	((((((.(((....))).)))))).............................	0	0.295409
6131	6131	22	6	26385	25333	AACAATATTGCAGCAGTACGCAC	ATCAAATTTGCAGCAGGATCCAC	AACAAGATTGCAGCAGGAGCCAC	0.618223	0.623998	0.618223	0.952472	0.951466	0.448868	0.430438	0.521739	((((((.(((....))).))))))..................((....))...	-0.3	0.295611
26100	26100	127	6	9262	9427	AGATACACAAACACCAGCTTCTG	AGCTACAATACCACCAGCTACTA	AGATACATGAGCACCAGCTTCTG	0.534607	0.550938	0.534607	0.718555	0.795842	0.332926	0.636257	0.478261	((((((.(((....))).))))))...........((.((((....)))).))	-3.6	0.295696
11301	11301	52	6	22915	8806	GTAATTATAATTACCACCAACCT	ATTAGTATAACTACCACCACGCT	ATAAGTATAAATACCACCAGTCT	0.794923	1.08483	0.794923	0.869439	0.905282	0.62968	0.927827	0.304348	((((((.(((....))).)))))).............................	0	0.295924
11299	11299	52	6	22915	8806	GTAATTATAATTACCACCAACCT	ATTAGTATAACTACCACCACGCT	GTAAGTATAAATACCACCAGTCT	0.770456	0.962381	0.770456	0.869439	0.905282	0.62968	0.927827	0.347826	((((((.(((....))).)))))).............................	0	0.295924
11297	11297	52	6	22915	8806	GTAATTATAATTACCACCAACCT	ATTAGTATAACTACCACCACGCT	ATCAGTATAAATACCACCAGTCT	0.674348	0.663772	0.663772	0.869439	0.905282	0.62968	0.927827	0.347826	((((((.(((....))).))))))(((....)))...................	-0.2	0.295924
11298	11298	52	6	22915	8806	GTAATTATAATTACCACCAACCT	ATTAGTATAACTACCACCACGCT	TTAAGTATAAATACCACCAGTCT	0.641921	1.1718	0.641921	0.869439	0.905282	0.62968	0.927827	0.304348	((((((.(((....))).)))))).............................	0	0.295924
11294	11294	52	6	22915	8806	GTAATTATAATTACCACCAACCT	ATTAGTATAACTACCACCACGCT	ATGAGTATAAATACCACCAGTCT	0.70922	0.588983	0.588983	0.869439	0.905282	0.62968	0.927827	0.347826	((((((.(((....))).)))))).............................	0	0.295924
11296	11296	52	6	22915	8806	GTAATTATAATTACCACCAACCT	ATTAGTATAACTACCACCACGCT	GTCAGTATAAATACCACCAGTCT	0.653592	0.588849	0.588849	0.869439	0.905282	0.62968	0.927827	0.391304	((((((.(((....))).))))))(((....)))...................	-0.2	0.295924
11291	11291	52	6	22915	8806	GTAATTATAATTACCACCAACCT	ATTAGTATAACTACCACCACGCT	TTGAGTATAAATACCACCAGTCT	0.572714	0.636201	0.572714	0.869439	0.905282	0.62968	0.927827	0.347826	((((((.(((....))).)))))).............................	0	0.295924
11295	11295	52	6	22915	8806	GTAATTATAATTACCACCAACCT	ATTAGTATAACTACCACCACGCT	TTCAGTATAAATACCACCAGTCT	0.544553	0.716985	0.544553	0.869439	0.905282	0.62968	0.927827	0.347826	((((((.(((....))).))))))(((....)))...................	-0.2	0.295924
11292	11292	52	6	22915	8806	GTAATTATAATTACCACCAACCT	ATTAGTATAACTACCACCACGCT	GTGAGTATAAATACCACCAGTCT	0.687392	0.522502	0.522502	0.869439	0.905282	0.62968	0.927827	0.391304	((((((.(((....))).)))))).((...(((...........)))...)).	-1.2	0.295924
20011	20011	91	6	13093	16038	AGCATCTACAGCAAAAGCACAGA	AGCATCTATAGCTAAAGACACGA	AGCATCTATAGCAAAAGCAAGGA	0.709344	0.558261	0.558261	0.784945	0.854619	0.418554	0.444624	0.391304	((((((.(((....))).))))))................((....)).....	-1.2	0.295933
9359	9359	42	5	22666	16917	TAGGACAGAATAATCAGCAACAC	CAGCACAAAATAATCACCAACAT	TAGGACACAATAATCAACAACAT	0.607682	1.46655	0.607682	0.89647	0.748615	0.438752	0.482143	0.304348	((((((.(((....))).)))))).............................	0	0.296141
25608	25608	122	6	5717	26248	GCTTAAGTTCATACTGAGCAGGT	ACATAAGTTCGTACTCATCAGCT	GCATAAGTTCATACTAATCAGAT	0.737848	0.595258	0.595258	0.729369	0.878441	0.615643	0.341726	0.304348	((((((.(((....))).))))))...........(((....)))........	-0.5	0.296141
11239	11239	52	6	22915	8806	GTAATTATAATTACCACCAACCT	ATTAGTATAACTACCACCACGCT	TTTAGTATAAGTACCACCAGTCT	0.590928	0.706004	0.590928	0.869439	0.905282	0.62968	0.927827	0.347826	((((((.(((....))).))))))....((((......))))...........	-1.6	0.296226
22543	22543	108	5	9263	9428	TAGATACACAAACACCAGCTTCT	TAGCTACAATACCACCAGCTACT	TAGATACATAAGCACCAGCTTCT	0.57461	0.706537	0.57461	0.757505	0.892721	0.351376	0.647937	0.391304	((((((.(((....))).))))))...............((((....))))..	-2.6	0.296301
11162	11162	52	6	22915	8806	GTAATTATAATTACCACCAACCT	ATTAGTATAACTACCACCACGCT	GTAAATATAAGTACCACCATTCT	0.668597	0.650853	0.650853	0.869439	0.905282	0.62968	0.927827	0.304348	((((((.(((....))).)))))).............................	0	0.296362
19794	19794	91	6	13093	16038	AGCATCTACAGCAAAAGCACAGA	AGCATCTATAGCTAAAGACACGA	AGCATCTAGAGCAAAAGAGTGGA	0.563577	0.548702	0.548702	0.784945	0.854619	0.418554	0.444624	0.434783	((((((.(((....))).)))))).......((.......))...........	-0.9	0.296362
872	872	11	6	18734	19508	CCAATAGAATGATGCCAACAGGC	TCATTAGCATGATGTCTACAGAC	CCAATAGAATGATGTCTACAGTC	0.73899	0.673992	0.673992	0.977597	0.733672	0.820603	0.370959	0.391304	((((((.(((....))).))))))..........((((......)))).....	-1.5	0.2968
21534	21534	97	5	14653	8135	CATTGTTAGTAAGTGCAGCTACT	CATTCTTTGCAAGTTCAGCTTCT	CATTATTCGCAAGTTCAGCTTCT	0.673057	0.608442	0.608442	0.776673	0.615168	0.324761	0.427495	0.391304	((((((.(((....))).))))))..............((.......))....	-0.5	0.296874
517	517	6	6	29195	9030	CAAATTGTGCAATTTGCGGCCAA	AAAATTGTACATTCAGCAGCCAA	GAAATTGTGCACTTAGCAGCCAA	0.721167	0.737927	0.721167	0.986171	0.990297	0.170895	0.197654	0.434783	((((((.(((....))).)))))).............(((.....))).....	-2.4	0.297013
8165	8165	29	6	9464	21828	ACCTCATAAAATAGTAGGCAAGG	CCATCATTAAATGGTAGGACAGG	ACGTCATTAAATGGTAGGCAAGG	0.625202	0.613259	0.613259	0.930094	0.873434	0.630706	0.446642	0.434783	((((((.(((....))).))))))........(((...........)))....	-0.9	0.297013
25916	25916	127	6	9262	9427	AGATACACAAACACCAGCTTCTG	AGCTACAATACCACCAGCTACTA	AGATACATGAACACCAGCTTCTT	0.608443	0.659839	0.608443	0.718555	0.795842	0.332926	0.636257	0.391304	((((((.(((....))).))))))......(((....((.....))...))).	-0.6	0.297013
518	518	6	6	29195	9030	CAAATTGTGCAATTTGCGGCCAA	AAAATTGTACATTCAGCAGCCAA	CAAATTGTGCACTTAGCAGCCAA	0.602267	0.86968	0.602267	0.986171	0.990297	0.170895	0.197654	0.434783	((((((.(((....))).)))))).............(((.....))).....	-2.4	0.297013
13822	13822	62	6	21827	9463	CATCATTAAATGGTAGGACAGGG	CCTCATAAAATAGTAGGCAAGGC	CATCATGAAATGGTAGGTAAGGG	0.625686	0.597909	0.597909	0.847208	0.780728	0.490652	0.550667	0.434783	((((((.(((....))).))))))....(((((......))))).........	-4.5	0.297013
4360	4360	21	6	27182	25269	AAGCAAAGCAATATTGTCACTGC	CAGCAAAGCATAATTGTCACCAT	GAGCAAAGCAGTATTGTCACCTG	0.787404	0.592237	0.592237	0.954404	0.844316	0.579174	0.435894	0.478261	((((((.(((....))).))))))(((.....((......))....)))....	-0.6	0.297013
4476	4476	21	6	27182	25269	AAGCAAAGCAATATTGTCACTGC	CAGCAAAGCATAATTGTCACCAT	GAGCAAAGCAGTATTGTCACCGG	0.760176	0.592237	0.592237	0.954404	0.844316	0.579174	0.435894	0.521739	((((((.(((....))).)))))).....((.((((.......))))...)).	-0.7	0.297013
4596	4596	21	6	27182	25269	AAGCAAAGCAATATTGTCACTGC	CAGCAAAGCATAATTGTCACCAT	GAGCAAAGCAGTATTGTCACCCG	0.787404	0.592237	0.592237	0.954404	0.844316	0.579174	0.435894	0.521739	((((((.(((....))).))))))(((.....((......))....)))....	-0.6	0.297013
4816	4816	21	6	27182	25269	AAGCAAAGCAATATTGTCACTGC	CAGCAAAGCATAATTGTCACCAT	GAGCAAAGCAGTATTGTCACCTC	0.77864	0.592237	0.592237	0.954404	0.844316	0.579174	0.435894	0.478261	((((((.(((....))).))))))(((.....((......))....)))....	-0.6	0.297013
4913	4913	21	6	27182	25269	AAGCAAAGCAATATTGTCACTGC	CAGCAAAGCATAATTGTCACCAT	GAGCAAAGCAGTATTGTCACCGC	0.684968	0.592237	0.592237	0.954404	0.844316	0.579174	0.435894	0.521739	((((((.(((....))).))))))(((.....((......))....)))....	-0.6	0.297013
5010	5010	21	6	27182	25269	AAGCAAAGCAATATTGTCACTGC	CAGCAAAGCATAATTGTCACCAT	GAGCAAAGCAGTATTGTCACCCC	0.77864	0.592237	0.592237	0.954404	0.844316	0.579174	0.435894	0.521739	((((((.(((....))).))))))(((.....((......))....)))....	-0.6	0.297013
5227	5227	21	6	27182	25269	AAGCAAAGCAATATTGTCACTGC	CAGCAAAGCATAATTGTCACCAT	GAGCAAAGCAGTATTGTCACCTA	0.787404	0.592237	0.592237	0.954404	0.844316	0.579174	0.435894	0.434783	((((((.(((....))).))))))(((.....((......))....)))....	-0.6	0.297013
5321	5321	21	6	27182	25269	AAGCAAAGCAATATTGTCACTGC	CAGCAAAGCATAATTGTCACCAT	GAGCAAAGCAGTATTGTCACCGA	0.641749	0.592237	0.592237	0.954404	0.844316	0.579174	0.435894	0.478261	((((((.(((....))).))))))(((.....((......))....)))....	-0.6	0.297013
5418	5418	21	6	27182	25269	AAGCAAAGCAATATTGTCACTGC	CAGCAAAGCATAATTGTCACCAT	GAGCAAAGCAGTATTGTCACCCA	0.787404	0.592237	0.592237	0.954404	0.844316	0.579174	0.435894	0.478261	((((((.(((....))).))))))(((.....((......))....)))....	-0.6	0.297013
4304	4304	21	6	27182	25269	AAGCAAAGCAATATTGTCACTGC	CAGCAAAGCATAATTGTCACCAT	GAGCAAAGCAGTATTGTCACTTG	0.794687	0.58681	0.58681	0.954404	0.844316	0.579174	0.435894	0.434783	((((((.(((....))).))))))(((.....((......))....)))....	-0.6	0.297013
4388	4388	21	6	27182	25269	AAGCAAAGCAATATTGTCACTGC	CAGCAAAGCATAATTGTCACCAT	GAGCAAAGCAGTATTGTCACATG	0.787404	0.58681	0.58681	0.954404	0.844316	0.579174	0.435894	0.434783	((((((.(((....))).))))))(((.....((......))....)))....	-0.6	0.297013
4416	4416	21	6	27182	25269	AAGCAAAGCAATATTGTCACTGC	CAGCAAAGCATAATTGTCACCAT	GAGCAAAGCAGTATTGTCACTGG	0.88	0.58681	0.58681	0.954404	0.844316	0.579174	0.435894	0.478261	((((((.(((....))).))))))..............((((......)))).	-2.8	0.297013
4504	4504	21	6	27182	25269	AAGCAAAGCAATATTGTCACTGC	CAGCAAAGCATAATTGTCACCAT	GAGCAAAGCAGTATTGTCACAGG	0.923085	0.58681	0.58681	0.954404	0.844316	0.579174	0.435894	0.478261	((((((.(((....))).))))))(((.....((......))....)))....	-0.6	0.297013
4540	4540	21	6	27182	25269	AAGCAAAGCAATATTGTCACTGC	CAGCAAAGCATAATTGTCACCAT	GAGCAAAGCAGTATTGTCACTCG	0.794687	0.58681	0.58681	0.954404	0.844316	0.579174	0.435894	0.478261	((((((.(((....))).)))))).....((((....((......))..))))	-2.6	0.297013
4624	4624	21	6	27182	25269	AAGCAAAGCAATATTGTCACTGC	CAGCAAAGCATAATTGTCACCAT	GAGCAAAGCAGTATTGTCACACG	0.787404	0.58681	0.58681	0.954404	0.844316	0.579174	0.435894	0.478261	((((((.(((....))).))))))(((.....((......))....)))....	-0.6	0.297013
4751	4751	21	6	27182	25269	AAGCAAAGCAATATTGTCACTGC	CAGCAAAGCATAATTGTCACCAT	GAGCAAAGCAGTATTGTCACTTC	0.853507	0.58681	0.58681	0.954404	0.844316	0.579174	0.435894	0.434783	((((((.(((....))).))))))(((.....((......))....)))....	-0.6	0.297013
4844	4844	21	6	27182	25269	AAGCAAAGCAATATTGTCACTGC	CAGCAAAGCATAATTGTCACCAT	GAGCAAAGCAGTATTGTCACATC	0.77864	0.58681	0.58681	0.954404	0.844316	0.579174	0.435894	0.434783	((((((.(((....))).))))))(((.....((......))....)))....	-0.6	0.297013
4872	4872	21	6	27182	25269	AAGCAAAGCAATATTGTCACTGC	CAGCAAAGCATAATTGTCACCAT	GAGCAAAGCAGTATTGTCACTGC	0.792937	0.58681	0.58681	0.954404	0.844316	0.579174	0.435894	0.478261	((((((.(((....))).)))))).............(((((......)))))	-4.9	0.297013
4931	4931	21	6	27182	25269	AAGCAAAGCAATATTGTCACTGC	CAGCAAAGCATAATTGTCACCAT	GAGCAAAGCAGTATTGTCACAGC	0.831759	0.58681	0.58681	0.954404	0.844316	0.579174	0.435894	0.478261	((((((.(((....))).))))))(((.....((......))....)))....	-0.6	0.297013
4959	4959	21	6	27182	25269	AAGCAAAGCAATATTGTCACTGC	CAGCAAAGCATAATTGTCACCAT	GAGCAAAGCAGTATTGTCACTCC	0.718673	0.58681	0.58681	0.954404	0.844316	0.579174	0.435894	0.478261	((((((.(((....))).))))))......(((....((......))..))).	-0.8	0.297013
5038	5038	21	6	27182	25269	AAGCAAAGCAATATTGTCACTGC	CAGCAAAGCATAATTGTCACCAT	GAGCAAAGCAGTATTGTCACACC	0.77864	0.58681	0.58681	0.954404	0.844316	0.579174	0.435894	0.478261	((((((.(((....))).))))))(((.....((......))....)))....	-0.6	0.297013
5171	5171	21	6	27182	25269	AAGCAAAGCAATATTGTCACTGC	CAGCAAAGCATAATTGTCACCAT	GAGCAAAGCAGTATTGTCACTTA	0.794687	0.58681	0.58681	0.954404	0.844316	0.579174	0.435894	0.391304	((((((.(((....))).))))))(((.....((......))....)))....	-0.6	0.297013
5255	5255	21	6	27182	25269	AAGCAAAGCAATATTGTCACTGC	CAGCAAAGCATAATTGTCACCAT	GAGCAAAGCAGTATTGTCACATA	0.787404	0.58681	0.58681	0.954404	0.844316	0.579174	0.435894	0.391304	((((((.(((....))).))))))(((.....((......))....)))....	-0.6	0.297013
5283	5283	21	6	27182	25269	AAGCAAAGCAATATTGTCACTGC	CAGCAAAGCATAATTGTCACCAT	GAGCAAAGCAGTATTGTCACTGA	0.742906	0.58681	0.58681	0.954404	0.844316	0.579174	0.435894	0.434783	((((((.(((....))).))))))..............((((......)))).	-2.6	0.297013
5334	5334	21	6	27182	25269	AAGCAAAGCAATATTGTCACTGC	CAGCAAAGCATAATTGTCACCAT	GAGCAAAGCAGTATTGTCACAGA	0.779278	0.58681	0.58681	0.954404	0.844316	0.579174	0.435894	0.434783	((((((.(((....))).))))))(((.....((......))....)))....	-0.6	0.297013
5362	5362	21	6	27182	25269	AAGCAAAGCAATATTGTCACTGC	CAGCAAAGCATAATTGTCACCAT	GAGCAAAGCAGTATTGTCACTCA	0.794687	0.58681	0.58681	0.954404	0.844316	0.579174	0.435894	0.434783	((((((.(((....))).))))))......(((....((......))..))).	-1.7	0.297013
5446	5446	21	6	27182	25269	AAGCAAAGCAATATTGTCACTGC	CAGCAAAGCATAATTGTCACCAT	GAGCAAAGCAGTATTGTCACACA	0.787404	0.58681	0.58681	0.954404	0.844316	0.579174	0.435894	0.434783	((((((.(((....))).))))))(((.....((......))....)))....	-0.6	0.297013
27499	27499	162	6	5943	27195	TCAATTTCTGTACAAACAACACC	TCACTTACTGTACAAGCAAAGCA	TCAGTTACTGTACAAACAATACT	0.575328	0.579142	0.575328	0.648679	0.745869	0.337793	0.62361	0.304348	((((((.(((....))).))))))........(((...(((....)))..)))	-0.8	0.297013
26122	26122	127	6	9262	9427	AGATACACAAACACCAGCTTCTG	AGCTACAATACCACCAGCTACTA	AGATACATGAACACCAGCTTCTG	0.570838	0.636257	0.570838	0.718555	0.795842	0.332926	0.636257	0.434783	((((((.(((....))).)))))).....((((....((.....))...))))	-2.8	0.297013
26367	26367	127	6	9262	9427	AGATACACAAACACCAGCTTCTG	AGCTACAATACCACCAGCTACTA	AGATACATGAACACCAGCTTCTA	0.56921	0.622643	0.56921	0.718555	0.795842	0.332926	0.636257	0.391304	((((((.(((....))).))))))......(((....((.....))...))).	-1.2	0.297013
14907	14907	65	5	22667	16918	ATAGGACAGAATAATCAGCAACA	TCAGCACAAAATAATCACCAACA	AGAGCACAGAATAATCAGCAACA	0.571786	0.56698	0.56698	0.840455	0.911118	0.329148	0.59758	0.391304	((((((.(((....))).)))))).........((............))....	-0.1	0.297013
24070	24070	114	6	10281	14792	CTGAGTTGAACATTACCAGCCTG	CTGATAGCAGCATTACCATCCTG	CTGAGTGCAGCATTACCAGCCTG	0.58393	0.565693	0.565693	0.749251	0.944478	0.256994	0.22929	0.565217	((((((.(((....))).))))))......(((....))).............	-0.6	0.297013
27824	27824	162	6	5943	27195	TCAATTTCTGTACAAACAACACC	TCACTTACTGTACAAGCAAAGCA	TCAGTTACTGTACAAACAATACC	0.597713	0.558197	0.558197	0.648679	0.745869	0.337793	0.62361	0.347826	((((((.(((....))).))))))..............(((....))).....	-0.1	0.297013
23903	23903	113	6	18732	19506	AATAGAATGATGCCAACAGGCAT	ATTAGCATGATGTCTACAGACAG	AATAGGATGATGCCTACAGTCAT	0.558088	0.584594	0.558088	0.749307	0.842007	0.313505	0.63367	0.391304	((((((.(((....))).))))))(((.....((((......))))...))).	-4.3	0.297013
8164	8164	29	6	9464	21828	ACCTCATAAAATAGTAGGCAAGG	CCATCATTAAATGGTAGGACAGG	GCGTCATTAAATGGTAGGCAAGG	0.554633	0.825584	0.554633	0.930094	0.873434	0.630706	0.446642	0.478261	((((((.(((....))).))))))......((.(..(.....)..).))....	-1.6	0.297013
14908	14908	65	5	22667	16918	ATAGGACAGAATAATCAGCAACA	TCAGCACAAAATAATCACCAACA	ACAGCACAGAATAATCAGCAACA	0.553998	0.700687	0.553998	0.840455	0.911118	0.329148	0.59758	0.391304	((((((.(((....))).)))))).........((............))....	-0.1	0.297013
24192	24192	116	6	4727	13109	CATTATACGCTGTAACAGCATCA	CTTTGTAAGCTTTAGCAGCATCT	CATTATAGGCTGTAGCAGCATCT	0.610201	0.549787	0.549787	0.744085	0.972522	0.557938	0.618344	0.434783	((((((.(((....))).))))))..............((((...))))....	-3.6	0.297013
27881	27881	162	6	5943	27195	TCAATTTCTGTACAAACAACACC	TCACTTACTGTACAAGCAAAGCA	TCAGTTACTGTACAAACAATACA	0.56	0.546495	0.546495	0.648679	0.745869	0.337793	0.62361	0.304348	((((((.(((....))).)))))).........((...(((....)))..)).	-0.3	0.297013
23941	23941	113	6	18732	19506	AATAGAATGATGCCAACAGGCAT	ATTAGCATGATGTCTACAGACAG	AATAGGATGATGCCTACAGTCAG	0.543868	0.548463	0.543868	0.749307	0.842007	0.313505	0.63367	0.434783	((((((.(((....))).))))))(((.....((((......))))...))).	-4.5	0.297013
646	646	9	6	7661	12536	TAATAAATGTACTACCAGCACAG	AAGTAAATGTTGTACCATCACAC	AAGTAAATGTCCTACCATCACAG	0.541867	0.575071	0.541867	0.981468	0.886526	0.38744	0.414187	0.391304	((((((.(((....))).))))))((..(((......)))..)).........	-0.9	0.297013
13921	13921	62	6	21827	9463	CATCATTAAATGGTAGGACAGGG	CCTCATAAAATAGTAGGCAAGGC	CATCATGAAATGGTAGGTAAGGC	0.611634	0.538755	0.538755	0.847208	0.780728	0.490652	0.550667	0.434783	((((((.(((....))).))))))....(((((......))))).........	-4.5	0.297013
24415	24415	116	6	4727	13109	CATTATACGCTGTAACAGCATCA	CTTTGTAAGCTTTAGCAGCATCT	CATTATAGGCTGTAGCAGCATCG	0.588393	0.535778	0.535778	0.744085	0.972522	0.557938	0.618344	0.478261	((((((.(((....))).))))))..............((((...))))....	-3.6	0.297013
284	284	3	6	15133	9266	TACTACAGATAGAGACACCAGCT	TAGTAGATACACAAACACCAGCT	TACTACATAAAGACACACCAGCT	0.534608	0.620027	0.534608	1	0.950278	0.27943	0.335364	0.391304	((((((.(((....))).)))))).............................	0	0.297013
19231	19231	86	6	3172	23290	AAGAGCAGCAGAAGTGGCACCAA	GACAGCATCAGTAGTGTCAGCAA	TAGAGCAACAGAAGTGTCAACAA	0.532613	0.602489	0.532613	0.789363	0.940766	0.226325	0.409995	0.391304	((((((.(((....))).))))))(((.(((...........))).)))....	-2	0.297013
23966	23966	113	6	18732	19506	AATAGAATGATGCCAACAGGCAT	ATTAGCATGATGTCTACAGACAG	AATAGGATGATGCCTACAGTCAC	0.531469	0.536146	0.531469	0.749307	0.842007	0.313505	0.63367	0.434783	((((((.(((....))).))))))(((.....((((......))))...))).	-4.2	0.297013
20777	20777	94	6	9429	9264	ATAGCTACAATACCACCAGCTAC	GTAGATACACAAACACCAGCTTC	GTAGGTACACCACCACCAGCTTC	0.569783	0.527278	0.527278	0.780002	0.970171	0.429472	0.442069	0.565217	((((((.(((....))).))))))......((.(((........))).))...	-3.1	0.297013
24395	24395	116	6	4727	13109	CATTATACGCTGTAACAGCATCA	CTTTGTAAGCTTTAGCAGCATCT	CATTTTAAGCTATATCAGCATCG	0.598535	0.526378	0.526378	0.744085	0.972522	0.557938	0.618344	0.347826	((((((.(((....))).))))))..............(((.....)))....	-2.1	0.297013
21295	21295	94	6	9429	9264	ATAGCTACAATACCACCAGCTAC	GTAGATACACAAACACCAGCTTC	GTAGGTACACCACCACCAGCTAC	0.525725	0.537007	0.525725	0.780002	0.970171	0.429472	0.442069	0.565217	((((((.(((....))).))))))......((.(((........))).))...	-3.1	0.297013
24599	24599	116	6	4727	13109	CATTATACGCTGTAACAGCATCA	CTTTGTAAGCTTTAGCAGCATCT	CATTATAGGCTGTAGCAGCATCC	0.588133	0.523563	0.523563	0.744085	0.972522	0.557938	0.618344	0.478261	((((((.(((....))).))))))..............((((...))))....	-3.6	0.297013
27825	27825	162	6	5943	27195	TCAATTTCTGTACAAACAACACC	TCACTTACTGTACAAGCAAAGCA	TCACTTACTGTACAAACAATACC	0.522643	0.585355	0.522643	0.648679	0.745869	0.337793	0.62361	0.347826	((((((.(((....))).))))))..............(((....))).....	-0.1	0.297013
27763	27763	162	6	5943	27195	TCAATTTCTGTACAAACAACACC	TCACTTACTGTACAAGCAAAGCA	TCAGTTACTGTACAAACAATGCC	0.520292	0.60616	0.520292	0.648679	0.745869	0.337793	0.62361	0.391304	((((((.(((....))).))))))..............(((....))).....	-0.1	0.297013
27793	27793	162	6	5943	27195	TCAATTTCTGTACAAACAACACC	TCACTTACTGTACAAGCAAAGCA	TCAGTTACTGTACAAACAATCCC	0.520292	0.558197	0.520292	0.648679	0.745869	0.337793	0.62361	0.391304	((((((.(((....))).))))))..............(((....))).....	-0.1	0.297013
27336	27336	156	6	11018	9298	GTAACAACCAGTGGTGTGTACCC	GTAATAATCATTGTTAAGTACCC	GTAAGAAACAGTGGTGAGTACCC	0.691462	0.586246	0.586246	0.662319	0.923276	0.200198	0.282203	0.478261	((((((.(((....))).))))))..................(((....))).	-0.9	0.29707
17980	17980	78	6	8805	22914	TTAGTATAACTACCACCACGCTG	TAATTATAATTACCACCAACCTT	TGATTATAAATACCACCAAGCTA	0.541357	0.613854	0.541357	0.812359	0.830873	0.585216	0.65738	0.304348	((((((.(((....))).)))))).............................	0	0.297256
28864	28864	188	6	6709	19116	TTTGTTAAGAAAAGGCTTAGCAT	TTTGTCACTACAAGGCTGTGCAT	TTTGTTATCAAAAGGCTTTGCAT	0.560831	0.552298	0.552298	0.605182	0.893318	0.251547	0.513917	0.304348	((((((.(((....))).)))))).(((.((((........)))).)))....	-1.4	0.297322
25274	25274	122	6	5717	26248	GCTTAAGTTCATACTGAGCAGGT	ACATAAGTTCGTACTCATCAGCT	ACCTAAGTTCATACTAAACAGTT	0.531242	0.548611	0.531242	0.729369	0.878441	0.615643	0.341726	0.304348	((((((.(((....))).))))))...........(((....)))........	-0.5	0.297322
20533	20533	93	6	18979	12596	GTTGAACCTTTCTACAAGCCGCA	GTTGAACAATTTTACTATCTGCA	GTTGAACAGTTCTACAATCCGCA	0.563456	0.792246	0.563456	0.780479	0.636134	0.469769	0.451792	0.434783	((((((.(((....))).))))))......((.(((...))).))........	-0.7	0.297468
570	570	9	6	7661	12536	TAATAAATGTACTACCAGCACAG	AAGTAAATGTTGTACCATCACAC	TACTAAATGTTCTACCATCACAT	0.622565	0.614669	0.614669	0.981468	0.886526	0.38744	0.414187	0.304348	((((((.(((....))).))))))((..((........))..)).........	-0.3	0.297783
18757	18757	83	6	13255	5937	GCAGTACAGACAACACGATGCAC	TCTGTACAAACAACACCATCCAA	ACAGTACAGACAACACTATACAC	0.558745	0.786885	0.558745	0.802294	0.786058	0.267842	0.689083	0.391304	((((((.(((....))).)))))).........((..((......))..))..	-1.9	0.297909
8994	8994	41	6	9465	21829	AACCTCATAAAATAGTAGGCAAG	ACCATCATTAAATGGTAGGACAG	ATCATCATGAAATAGTAGGTCAG	0.771446	0.558877	0.558877	0.896944	0.876424	0.341528	0.444285	0.347826	((((((.(((....))).)))))).............................	0	0.298092
20353	20353	91	6	13093	16038	AGCATCTACAGCAAAAGCACAGA	AGCATCTATAGCTAAAGACACGA	AGCATCTAAAGCAAAAGGTAAGA	0.569722	0.57418	0.569722	0.784945	0.854619	0.418554	0.444624	0.347826	((((((.(((....))).)))))).......((.......))...........	-0.9	0.298119
11427	11427	52	6	22915	8806	GTAATTATAATTACCACCAACCT	ATTAGTATAACTACCACCACGCT	TTTAGTATAAGTACCACCAATCT	0.586749	0.706004	0.586749	0.869439	0.905282	0.62968	0.927827	0.304348	((((((.(((....))).))))))....((((......))))...........	-1.6	0.298677
25963	25963	127	6	9262	9427	AGATACACAAACACCAGCTTCTG	AGCTACAATACCACCAGCTACTA	AGGTACATAAACACCAGCTGCTT	0.571764	0.56353	0.56353	0.718555	0.795842	0.332926	0.636257	0.434783	((((((.(((....))).)))))).......(((........)))........	-2.1	0.298777
25964	25964	127	6	9262	9427	AGATACACAAACACCAGCTTCTG	AGCTACAATACCACCAGCTACTA	AGCTACATAAACACCAGCTGCTT	0.54365	0.565024	0.54365	0.718555	0.795842	0.332926	0.636257	0.434783	((((((.(((....))).)))))).....(((((...........)))))...	-4.3	0.298777
26146	26146	127	6	9262	9427	AGATACACAAACACCAGCTTCTG	AGCTACAATACCACCAGCTACTA	AGGTACATAAACACCAGCTGCTG	0.536427	0.54339	0.536427	0.718555	0.795842	0.332926	0.636257	0.478261	((((((.(((....))).)))))).......(((........)))........	-2.1	0.298777
26269	26269	127	6	9262	9427	AGATACACAAACACCAGCTTCTG	AGCTACAATACCACCAGCTACTA	AGGTACATAAACACCAGCTGCTC	0.52438	0.543149	0.52438	0.718555	0.795842	0.332926	0.636257	0.478261	((((((.(((....))).)))))).......(((........)))........	-2.1	0.298777
8403	8403	32	6	26384	25332	ACAATATTGCAGCAGTACGCACA	TCAAATTTGCAGCAGGATCCACA	TCAACTTTGCAGCAGAACACACA	0.666629	0.603679	0.603679	0.923	0.905882	0.353284	0.314217	0.434783	((((((.(((....))).)))))).............................	0	0.298784
22031	22031	102	6	26249	5718	TACATAAGTTCGTACTCATCAGC	TGCTTAAGTTCATACTGAGCAGG	TGCATAAGTTCATACTAATCAGA	0.731421	0.597839	0.597839	0.771962	0.62705	0.397351	0.349091	0.304348	((((((.(((....))).)))))).....(((....(((....)))...))).	-1.9	0.298796
22030	22030	102	6	26249	5718	TACATAAGTTCGTACTCATCAGC	TGCTTAAGTTCATACTGAGCAGG	TGCGTAAGTTCATACTAATCAGA	0.624802	0.594078	0.594078	0.771962	0.62705	0.397351	0.349091	0.347826	((((((.(((....))).)))))).....(((....(((....)))...))).	-1.9	0.298796
6668	6668	23	5	27181	25268	AGCAAAGCAATATTGTCACTGCT	AGCAAAGCATAATTGTCACCATT	AGCAAAGCATCATTGTCACTGCT	0.68424	0.556816	0.556816	0.949203	0.687789	0.693195	0.502287	0.434783	((((((.(((....))).))))))......((((..(((....)))...))))	-4.3	0.298818
2741	2741	17	6	9461	21825	TCATAAAATAGTAGGCAAGGCAT	TCATTAAATGGTAGGACAGGGTT	TCATGAAATAGTAGGAAAGGGAT	1.03041	0.828541	0.828541	0.960699	0.52964	0.481845	0.209261	0.347826	((((((.(((....))).)))))).............................	0	0.299044
2774	2774	17	6	9461	21825	TCATAAAATAGTAGGCAAGGCAT	TCATTAAATGGTAGGACAGGGTT	TCATGAAATAGTAGGAAAGGAAT	0.987663	0.798862	0.798862	0.960699	0.52964	0.481845	0.209261	0.304348	((((((.(((....))).)))))).............................	0	0.299044
2740	2740	17	6	9461	21825	TCATAAAATAGTAGGCAAGGCAT	TCATTAAATGGTAGGACAGGGTT	TCATTAAATAGTAGGAAAGGGAT	0.952901	0.696119	0.696119	0.960699	0.52964	0.481845	0.209261	0.304348	((((((.(((....))).)))))).............................	0	0.299044
2742	2742	17	6	9461	21825	TCATAAAATAGTAGGCAAGGCAT	TCATTAAATGGTAGGACAGGGTT	TCATCAAATAGTAGGAAAGGGAT	0.911389	0.632681	0.632681	0.960699	0.52964	0.481845	0.209261	0.347826	((((((.(((....))).)))))).....((..((........))..))....	-1.3	0.299044
2775	2775	17	6	9461	21825	TCATAAAATAGTAGGCAAGGCAT	TCATTAAATGGTAGGACAGGGTT	TCATCAAATAGTAGGAAAGGAAT	0.87358	0.610018	0.610018	0.960699	0.52964	0.481845	0.209261	0.304348	((((((.(((....))).)))))).....((..((........))..))....	-1.3	0.299044
12962	12962	54	6	25332	29474	TCAAATTTGCAGCAGGATCCACA	CCAAATCTGCAGCAGGAAGAAGA	GCAAATTTGCAGCAGGATAGATA	0.671271	0.54174	0.54174	0.865861	0.575086	0.479995	0.376194	0.391304	((((((.(((....))).))))))......(((....))).............	-2.2	0.299098
4221	4221	21	6	27182	25269	AAGCAAAGCAATATTGTCACTGC	CAGCAAAGCATAATTGTCACCAT	GAGCAAAGCAGTATTGTCACGAT	0.787404	0.639596	0.639596	0.954404	0.844316	0.579174	0.435894	0.434783	((((((.(((....))).)))))).....((.((((.......))))..))..	-1	0.2991
4222	4222	21	6	27182	25269	AAGCAAAGCAATATTGTCACTGC	CAGCAAAGCATAATTGTCACCAT	CAGCAAAGCAGTATTGTCACGAT	0.927991	0.534145	0.534145	0.954404	0.844316	0.579174	0.435894	0.434783	((((((.(((....))).))))))(((.....((......))....)))....	-0.6	0.2991
15677	15677	78	6	8805	22914	TTAGTATAACTACCACCACGCTG	TAATTATAATTACCACCAACCTT	TAAGTATAAATACCACCAGTCTT	0.811995	0.794341	0.794341	0.812359	0.830873	0.585216	0.65738	0.304348	((((((.(((....))).)))))).............................	0	0.299351
15676	15676	78	6	8805	22914	TTAGTATAACTACCACCACGCTG	TAATTATAATTACCACCAACCTT	TCAGTATAAATACCACCAGTCTT	0.722355	0.704542	0.704542	0.812359	0.830873	0.585216	0.65738	0.347826	((((((.(((....))).)))))).............................	0	0.299351
15675	15675	78	6	8805	22914	TTAGTATAACTACCACCACGCTG	TAATTATAATTACCACCAACCTT	TGAGTATAAATACCACCAGTCTT	0.74555	0.696623	0.696623	0.812359	0.830873	0.585216	0.65738	0.347826	((((((.(((....))).))))))....((((.(((....)))...))))...	-2.3	0.299351
7736	7736	29	6	9464	21828	ACCTCATAAAATAGTAGGCAAGG	CCATCATTAAATGGTAGGACAGG	CCGTCATTAAATAGTAGGAGAGG	0.664141	0.57148	0.57148	0.930094	0.873434	0.630706	0.446642	0.434783	((((((.(((....))).))))))......((..(........)..)).....	-0.8	0.299492
23949	23949	113	6	18732	19506	AATAGAATGATGCCAACAGGCAT	ATTAGCATGATGTCTACAGACAG	AATAGAATGATGCCTACAGCCAG	0.570767	0.610653	0.570767	0.749307	0.842007	0.313505	0.63367	0.434783	((((((.(((....))).))))))........(((........))).......	-0.1	0.299522
28822	28822	187	5	3733	9016	AGCACCAAAAATACCAGCTGATA	AGCAGCCAAAACACAAGCTGATG	AGCAGCGAAAAGACAAGCTGATA	0.533681	0.644401	0.533681	0.607399	0.819429	0.665507	0.415542	0.434783	((((((.(((....))).))))))........((((..........))))...	-4.6	0.299583
17813	17813	78	6	8805	22914	TTAGTATAACTACCACCACGCTG	TAATTATAATTACCACCAACCTT	TTAGTATAAGTACCACCAATCTA	0.600284	0.723622	0.600284	0.812359	0.830873	0.585216	0.65738	0.304348	((((((.(((....))).))))))....(((((...)))))............	-1.8	0.299639
24539	24539	116	6	4727	13109	CATTATACGCTGTAACAGCATCA	CTTTGTAAGCTTTAGCAGCATCT	CATTTTAAGCTATAACAGCATCG	0.667154	0.540914	0.540914	0.744085	0.972522	0.557938	0.618344	0.347826	((((((.(((....))).))))))..............(((.....)))....	-2.1	0.299697
8202	8202	29	6	9464	21828	ACCTCATAAAATAGTAGGCAAGG	CCATCATTAAATGGTAGGACAGG	TCATCATCAAATAGTAGGCAAGG	1.57676	0.581373	0.581373	0.930094	0.873434	0.630706	0.446642	0.391304	((((((.(((....))).)))))).....((..((..(.....)..))..)).	-0.8	0.29971
22685	22685	109	4	13877	10869	AGTATTTCTTTTAATGTGTCACA	AGTAATTCTTTTAATGAAGCACA	AGTAGTTCTTTTAATGAGGCACA	0.711879	0.815277	0.711879	0.756583	1	0.306821	0.462056	0.347826	((((((.(((....))).)))))).......((..(((.......)))..)).	-3.2	0.29976
4332	4332	21	6	27182	25269	AAGCAAAGCAATATTGTCACTGC	CAGCAAAGCATAATTGTCACCAT	GAGCAAAGCAGTATTGTCACGTG	0.787404	0.58681	0.58681	0.954404	0.844316	0.579174	0.435894	0.478261	((((((.(((....))).))))))....(((.((((.......))))..))).	-2.6	0.29976
4453	4453	21	6	27182	25269	AAGCAAAGCAATATTGTCACTGC	CAGCAAAGCATAATTGTCACCAT	GAGCAAAGCAGTATTGTCACGGG	0.717344	0.58681	0.58681	0.954404	0.844316	0.579174	0.435894	0.521739	((((((.(((....))).)))))).....((.((((.......))))..))..	-1.2	0.29976
4568	4568	21	6	27182	25269	AAGCAAAGCAATATTGTCACTGC	CAGCAAAGCATAATTGTCACCAT	GAGCAAAGCAGTATTGTCACGCG	0.787404	0.58681	0.58681	0.954404	0.844316	0.579174	0.435894	0.521739	((((((.(((....))).))))))........((...((......))...)).	-1.5	0.29976
4788	4788	21	6	27182	25269	AAGCAAAGCAATATTGTCACTGC	CAGCAAAGCATAATTGTCACCAT	GAGCAAAGCAGTATTGTCACGTC	0.77864	0.58681	0.58681	0.954404	0.844316	0.579174	0.435894	0.478261	((((((.(((....))).))))))....(((.((((.......))))..))).	-2	0.29976
4900	4900	21	6	27182	25269	AAGCAAAGCAATATTGTCACTGC	CAGCAAAGCATAATTGTCACCAT	GAGCAAAGCAGTATTGTCACGGC	0.646373	0.58681	0.58681	0.954404	0.844316	0.579174	0.435894	0.521739	((((((.(((....))).)))))).....((.((((.......))))..))..	-1.2	0.29976
4982	4982	21	6	27182	25269	AAGCAAAGCAATATTGTCACTGC	CAGCAAAGCATAATTGTCACCAT	GAGCAAAGCAGTATTGTCACGCC	0.77864	0.58681	0.58681	0.954404	0.844316	0.579174	0.435894	0.521739	((((((.(((....))).))))))(((.....((......))....)))....	-0.6	0.29976
5199	5199	21	6	27182	25269	AAGCAAAGCAATATTGTCACTGC	CAGCAAAGCATAATTGTCACCAT	GAGCAAAGCAGTATTGTCACGTA	0.787404	0.58681	0.58681	0.954404	0.844316	0.579174	0.435894	0.434783	((((((.(((....))).))))))....(((.((((.......))))..))).	-2.6	0.29976
5310	5310	21	6	27182	25269	AAGCAAAGCAATATTGTCACTGC	CAGCAAAGCATAATTGTCACCAT	GAGCAAAGCAGTATTGTCACGGA	0.60559	0.58681	0.58681	0.954404	0.844316	0.579174	0.435894	0.478261	((((((.(((....))).)))))).....((.((((.......))))..))..	-1.2	0.29976
5390	5390	21	6	27182	25269	AAGCAAAGCAATATTGTCACTGC	CAGCAAAGCATAATTGTCACCAT	GAGCAAAGCAGTATTGTCACGCA	0.787404	0.58681	0.58681	0.954404	0.844316	0.579174	0.435894	0.478261	((((((.(((....))).))))))........((...((......))...)).	-1.5	0.29976
19205	19205	86	6	3172	23290	AAGAGCAGCAGAAGTGGCACCAA	GACAGCATCAGTAGTGTCAGCAA	AAAAGCACCAGAAGTGGCACCAA	0.659013	0.568314	0.568314	0.789363	0.940766	0.226325	0.409995	0.478261	((((((.(((....))).))))))...........(((.....))).......	-1.2	0.29976
3413	3413	20	6	26387	21445	TTAACAATATTGCAGCAGTACGC	TTAAAGACATAACAGCAGTACCC	TTAACGAGATCGCAGCAGTACTC	0.575617	0.567512	0.567512	0.954221	1	0.337969	0.396587	0.478261	((((((.(((....))).))))))....(((...((....))....)))....	-0.8	0.29976
6088	6088	22	6	26385	25333	AACAATATTGCAGCAGTACGCAC	ATCAAATTTGCAGCAGGATCCAC	AACAAATTTGCAGCAGAATCCAC	0.561883	0.843101	0.561883	0.952472	0.951466	0.448868	0.430438	0.391304	((((((.(((....))).)))))).............................	0	0.29976
5901	5901	22	6	26385	25333	AACAATATTGCAGCAGTACGCAC	ATCAAATTTGCAGCAGGATCCAC	AACAAGGTTGCAGCAGGACGCAC	0.560614	0.642963	0.560614	0.952472	0.951466	0.448868	0.430438	0.565217	((((((.(((....))).))))))((.(((......))).))((.....))..	-2.3	0.29976
5810	5810	22	6	26385	25333	AACAATATTGCAGCAGTACGCAC	ATCAAATTTGCAGCAGGATCCAC	AACAAATTTGCAGCAGCATGCAC	0.541716	0.671604	0.541716	0.952472	0.951466	0.448868	0.430438	0.434783	((((((.(((....))).))))))..............((((......)))).	-4	0.29976
19475	19475	88	6	5942	27194	CAATTTCTGTACAAACAACACCA	CACTTACTGTACAAGCAAAGCAA	CAATTGCTGTACAAACAAAACTA	0.745004	0.538894	0.538894	0.789409	0.654447	0.382354	0.377849	0.304348	((((((.(((....))).)))))).............(((....)))......	-0.1	0.29976
19203	19203	86	6	3172	23290	AAGAGCAGCAGAAGTGGCACCAA	GACAGCATCAGTAGTGTCAGCAA	AACAGCACCAGAAGTGGCACCAA	0.647612	0.522505	0.522505	0.789363	0.940766	0.226325	0.409995	0.521739	((((((.(((....))).))))))...........(((.....))).......	-1.2	0.29976
27725	27725	162	6	5943	27195	TCAATTTCTGTACAAACAACACC	TCACTTACTGTACAAGCAAAGCA	TCAGTTACTGTACAAACAATTCC	0.520292	0.558197	0.520292	0.648679	0.745869	0.337793	0.62361	0.347826	((((((.(((....))).))))))..............(((....))).....	-0.1	0.29976
29491	29491	201	6	18848	15566	GCTACATGTGCATTACCATGGAC	GATAAAAGTGCATTAACATTGGC	GCTATAAGTGCATTAACATAGTC	0.601115	0.704526	0.601115	0.564608	0.838875	0.409157	0.348766	0.347826	((((((.(((....))).))))))......((.......))............	-1.5	0.300051
29490	29490	201	6	18848	15566	GCTACATGTGCATTACCATGGAC	GATAAAAGTGCATTAACATTGGC	GGTATAAGTGCATTAACATAGTC	0.576281	0.696608	0.576281	0.564608	0.838875	0.409157	0.348766	0.347826	((((((.(((....))).)))))).......(((....)))............	-0.2	0.300051
29492	29492	201	6	18848	15566	GCTACATGTGCATTACCATGGAC	GATAAAAGTGCATTAACATTGGC	GATATAAGTGCATTAACATAGTC	0.569622	0.794324	0.569622	0.564608	0.838875	0.409157	0.348766	0.304348	((((((.(((....))).)))))).............(((......)))....	-0.2	0.300051
27273	27273	152	6	14147	14468	GAATCTACAACAGGAACTCCACT	GAAACTACAAATGGAACACCATC	GAAACTACAACAGGAACACCATG	0.552486	0.563735	0.552486	0.677042	0.86905	0.32293	0.336429	0.434783	((((((.(((....))).))))))..................((....))...	-0.7	0.300051
29497	29497	201	6	18848	15566	GCTACATGTGCATTACCATGGAC	GATAAAAGTGCATTAACATTGGC	GCTACAAGTGCATTAACATAGTC	0.547672	0.673834	0.547672	0.564608	0.838875	0.409157	0.348766	0.391304	((((((.(((....))).))))))......((.......))............	-1.5	0.300051
29496	29496	201	6	18848	15566	GCTACATGTGCATTACCATGGAC	GATAAAAGTGCATTAACATTGGC	GGTACAAGTGCATTAACATAGTC	0.525046	0.66626	0.525046	0.564608	0.838875	0.409157	0.348766	0.391304	((((((.(((....))).)))))).......(((....)))............	-1.1	0.300051
24875	24875	117	6	20709	6712	CATTTTGTAAAGATTAGGCATAG	AACTTTGTTAAGAAAAGGCTTAG	GAATTTGTGAAGATAAGGCCTAG	0.926511	0.530719	0.530719	0.741091	0.588937	0.151601	0.166146	0.391304	((((((.(((....))).))))))......(..(((((....)))))..)...	-0.5	0.300092
8501	8501	33	6	28940	25785	GCAGCAAAGCAAGAGCAGCATCA	CCAGCAAAGCCAAAGCCTCATTA	TCAGCAAAGCAAGAGCATCATCA	0.698564	0.817384	0.698564	0.922629	0.726885	0.338181	0.453113	0.434783	((((((.(((....))).))))))(((..(((.((...))..)))..)))...	-3	0.3003
22579	22579	108	5	9263	9428	TAGATACACAAACACCAGCTTCT	TAGCTACAATACCACCAGCTACT	TAGATACAACAACACCAGCTTCT	0.601848	0.796269	0.601848	0.757505	0.892721	0.351376	0.647937	0.391304	((((((.(((....))).)))))).............................	0	0.3003
2128	2128	14	6	14912	19304	TTAGCATTAATACAGCCACCATC	TTTACATACAAACTGCCACCATC	TTAGCATAGATACTGCCACCATC	0.631363	0.553312	0.553312	0.970428	0.952472	0.364324	0.216174	0.434783	((((((.(((....))).)))))).........(((.......))).......	-0.9	0.3003
2187	2187	14	6	14912	19304	TTAGCATTAATACAGCCACCATC	TTTACATACAAACTGCCACCATC	TTAGCATGCAGACTGCCACCATC	0.570663	0.536528	0.536528	0.970428	0.952472	0.364324	0.216174	0.521739	((((((.(((....))).)))))).........(((.......))).......	-0.9	0.3003
2127	2127	14	6	14912	19304	TTAGCATTAATACAGCCACCATC	TTTACATACAAACTGCCACCATC	TTCGCATAGATACTGCCACCATC	0.535597	0.553312	0.535597	0.970428	0.952472	0.364324	0.216174	0.478261	((((((.(((....))).)))))).........(((.......))).......	-1	0.3003
2172	2172	14	6	14912	19304	TTAGCATTAATACAGCCACCATC	TTTACATACAAACTGCCACCATC	TTTGCATTGAGACTGCCACCATC	0.534266	0.605343	0.534266	0.970428	0.952472	0.364324	0.216174	0.478261	((((((.(((....))).)))))).........(((.......))).......	-0.7	0.3003
2174	2174	14	6	14912	19304	TTAGCATTAATACAGCCACCATC	TTTACATACAAACTGCCACCATC	TTAGCATTGAGACTGCCACCATC	0.669873	0.522183	0.522183	0.970428	0.952472	0.364324	0.216174	0.478261	((((((.(((....))).)))))).........(((.......))).......	-0.9	0.3003
2175	2175	14	6	14912	19304	TTAGCATTAATACAGCCACCATC	TTTACATACAAACTGCCACCATC	TTACCATTGAGACTGCCACCATC	0.674497	0.522183	0.522183	0.970428	0.952472	0.364324	0.216174	0.478261	((((((.(((....))).)))))).....((((....))))............	-0.6	0.3003
28725	28725	187	5	3733	9016	AGCACCAAAAATACCAGCTGATA	AGCAGCCAAAACACAAGCTGATG	AGCAGCGAAAAGACAAGCTGATG	0.545349	0.646245	0.545349	0.607399	0.819429	0.665507	0.415542	0.478261	((((((.(((....))).)))))).....((.((((..........)))).))	-4.8	0.30044
28677	28677	187	5	3733	9016	AGCACCAAAAATACCAGCTGATA	AGCAGCCAAAACACAAGCTGATG	AGCATCGAAAACACAAGCTGATT	0.964534	0.778653	0.778653	0.607399	0.819429	0.665507	0.415542	0.391304	((((((.(((....))).)))))).....((((.............))))...	-3.9	0.300453
22572	22572	108	5	9263	9428	TAGATACACAAACACCAGCTTCT	TAGCTACAATACCACCAGCTACT	TAGATACATCAACACCAGCTTCT	0.601848	0.647937	0.601848	0.757505	0.892721	0.351376	0.647937	0.391304	((((((.(((....))).)))))).............................	0	0.300453
11440	11440	52	6	22915	8806	GTAATTATAATTACCACCAACCT	ATTAGTATAACTACCACCACGCT	TTAACTATAAGTACCACCAATCT	0.56177	0.712896	0.56177	0.869439	0.905282	0.62968	0.927827	0.304348	((((((.(((....))).))))))....(((((....)))))...........	-2.2	0.300453
22660	22660	108	5	9263	9428	TAGATACACAAACACCAGCTTCT	TAGCTACAATACCACCAGCTACT	TAGTTACATAAACACCAGCTACT	0.660995	0.544816	0.544816	0.757505	0.892721	0.351376	0.647937	0.347826	((((((.(((....))).))))))......(((((...........)))))..	-0.8	0.300453
26400	26400	127	6	9262	9427	AGATACACAAACACCAGCTTCTG	AGCTACAATACCACCAGCTACTA	AGATACACAATCACCAGCTCCTA	0.62688	0.541942	0.541942	0.718555	0.795842	0.332926	0.636257	0.434783	((((((.(((....))).)))))).......(((.....)))...........	-0.3	0.300453
5590	5590	22	6	26385	25333	AACAATATTGCAGCAGTACGCAC	ATCAAATTTGCAGCAGGATCCAC	AACAAATTTGCAGCAGCATTCAC	0.52427	0.795022	0.52427	0.952472	0.951466	0.448868	0.430438	0.391304	((((((.(((....))).))))))..............(((....))).....	-2.2	0.300453
5594	5594	22	6	26385	25333	AACAATATTGCAGCAGTACGCAC	ATCAAATTTGCAGCAGGATCCAC	AACAAGGTTGCAGCAGCATTCAC	0.52427	0.575772	0.52427	0.952472	0.951466	0.448868	0.430438	0.478261	((((((.(((....))).))))))...........((.(((....))).))..	-3.1	0.300453
5595	5595	22	6	26385	25333	AACAATATTGCAGCAGTACGCAC	ATCAAATTTGCAGCAGGATCCAC	AACAACGTTGCAGCAGCATTCAC	0.52427	0.575772	0.52427	0.952472	0.951466	0.448868	0.430438	0.478261	((((((.(((....))).))))))..............(((....))).....	-2.2	0.300453
5598	5598	22	6	26385	25333	AACAATATTGCAGCAGTACGCAC	ATCAAATTTGCAGCAGGATCCAC	AACAAGCTTGCAGCAGCATTCAC	0.52427	0.575772	0.52427	0.952472	0.951466	0.448868	0.430438	0.478261	((((((.(((....))).))))))..............(((....))).....	-2.2	0.300453
9209	9209	41	6	9465	21829	AACCTCATAAAATAGTAGGCAAG	ACCATCATTAAATGGTAGGACAG	AACATCATGAAATGGTAGGCAAG	0.520391	0.794498	0.520391	0.896944	0.876424	0.341528	0.444285	0.391304	((((((.(((....))).)))))).........(((((...))))).......	-1.4	0.300603
16045	16045	78	6	8805	22914	TTAGTATAACTACCACCACGCTG	TAATTATAATTACCACCAACCTT	TAATTATAAATACCACCAGCCTT	0.592442	0.803903	0.592442	0.812359	0.830873	0.585216	0.65738	0.304348	((((((.(((....))).)))))).............................	0	0.300682
495	495	6	6	29195	9030	CAAATTGTGCAATTTGCGGCCAA	AAAATTGTACATTCAGCAGCCAA	GAAATTGTGCAGTCTGCAGCCAA	0.591202	0.618005	0.591202	0.986171	0.990297	0.170895	0.197654	0.478261	((((((.(((....))).)))))).............((((...)))).....	-2.9	0.300682
25215	25215	122	6	5717	26248	GCTTAAGTTCATACTGAGCAGGT	ACATAAGTTCGTACTCATCAGCT	TCATAAGTTCCTACTAACCAGTT	0.578447	0.6362	0.578447	0.729369	0.878441	0.615643	0.341726	0.347826	((((((.(((....))).))))))...((((..(.(((....))).)..))))	-3.3	0.300682
6427	6427	22	6	26385	25333	AACAATATTGCAGCAGTACGCAC	ATCAAATTTGCAGCAGGATCCAC	AGCAAAATTGCAGCAGAAAACAC	0.566368	0.676404	0.566368	0.952472	0.951466	0.448868	0.430438	0.391304	((((((.(((....))).)))))).......(((....)))............	-2.1	0.300682
26254	26254	127	6	9262	9427	AGATACACAAACACCAGCTTCTG	AGCTACAATACCACCAGCTACTA	AGATACAACAACACCAGCTTCTC	0.558018	0.830014	0.558018	0.718555	0.795842	0.332926	0.636257	0.434783	((((((.(((....))).)))))).............................	0	0.300682
28637	28637	187	5	3733	9016	AGCACCAAAAATACCAGCTGATA	AGCAGCCAAAACACAAGCTGATG	AGCACCCAAAACACTAGCTGATT	0.566949	0.550534	0.550534	0.607399	0.819429	0.665507	0.415542	0.434783	((((((.(((....))).)))))).....((((.............))))...	-3.9	0.300682
16043	16043	78	6	8805	22914	TTAGTATAACTACCACCACGCTG	TAATTATAATTACCACCAACCTT	TGATTATAAATACCACCAGCCTT	0.543963	0.705008	0.543963	0.812359	0.830873	0.585216	0.65738	0.347826	((((((.(((....))).)))))).............................	0	0.300682
8864	8864	41	6	9465	21829	AACCTCATAAAATAGTAGGCAAG	ACCATCATTAAATGGTAGGACAG	AACATCATTAAATTGTAGGAGAG	0.543338	0.572167	0.543338	0.896944	0.876424	0.341528	0.444285	0.304348	((((((.(((....))).)))))).............................	0	0.300682
15584	15584	77	6	1528	25254	GGCACACTTGTTATGGCAACCAA	GTCACCATTACTATGGCAATCAA	GTCACATTTGCTATGGCAACCAA	0.543545	0.531458	0.531458	0.8124	0.649229	0.379868	0.371966	0.434783	((((((.(((....))).)))))).............((((....))))....	-3.3	0.300682
9069	9069	41	6	9465	21829	AACCTCATAAAATAGTAGGCAAG	ACCATCATTAAATGGTAGGACAG	AACATCATTAAATTGTAGGACAG	0.543338	0.528635	0.528635	0.896944	0.876424	0.341528	0.444285	0.304348	((((((.(((....))).)))))).............................	0	0.300682
26494	26494	129	6	12197	21016	TAAGAACAACTTCAGAATCACCA	TATGTACAGTTGCACAATCACCA	TAAGGACATGTGCAGAATCACCA	0.526323	0.729929	0.526323	0.714583	0.645426	0.298924	0.418983	0.434783	((((((.(((....))).))))))...............(((......)))..	-0.2	0.300682
22127	22127	104	6	14467	14146	AAACTACAAATGGAACACCATCA	AATCTACAACAGGAACTCCACTA	AAACTACAAGTGGAACCCCAGTA	0.5201	0.743465	0.5201	0.76631	0.771836	0.358856	0.722908	0.434783	((((((.(((....))).))))))..............(.(((....))).).	-2.7	0.300766
26878	26878	140	6	18044	12096	TCAGCTTGTAAAGTTGCCACATT	ATAGCTTGTAAGGTTGCCCTGTT	TTAGCTTGTAAAGTTGCCTGTTT	0.549173	0.560486	0.549173	0.702525	0.725632	0.345618	0.357785	0.347826	((((((.(((....))).))))))..((((.((((((...))))))...))))	-3.1	0.300897
23646	23646	112	6	2682	12452	ATATTAGGTGCAAGGGCACAGTA	GTATTATGTTCAAGGGAACACAA	TTATTATGTCCAAGGGAACATAA	0.874831	0.536191	0.536191	0.753643	0.69819	0.643928	0.413975	0.304348	((((((.(((....))).)))))).........((((((.(....).))))))	-2.6	0.300942
13145	13145	54	6	25332	29474	TCAAATTTGCAGCAGGATCCACA	CCAAATCTGCAGCAGGAAGAAGA	GCAAATTTGCAGCAGGAACCAGA	0.536782	0.639149	0.536782	0.865861	0.575086	0.479995	0.376194	0.478261	((((((.(((....))).))))))......(((....))).............	-2.2	0.300953
15887	15887	78	6	8805	22914	TTAGTATAACTACCACCACGCTG	TAATTATAATTACCACCAACCTT	TAATTATAAATACCACCACGCTT	0.669604	0.764891	0.669604	0.812359	0.830873	0.585216	0.65738	0.304348	((((((.(((....))).)))))).............................	0	0.301357
15885	15885	78	6	8805	22914	TTAGTATAACTACCACCACGCTG	TAATTATAATTACCACCAACCTT	TGATTATAAATACCACCACGCTT	0.614811	0.670795	0.614811	0.812359	0.830873	0.585216	0.65738	0.347826	((((((.(((....))).)))))).............................	0	0.301357
15886	15886	78	6	8805	22914	TTAGTATAACTACCACCACGCTG	TAATTATAATTACCACCAACCTT	TCATTATAAATACCACCACGCTT	0.595684	0.678421	0.595684	0.812359	0.830873	0.585216	0.65738	0.347826	((((((.(((....))).)))))).............................	0	0.301357
533	533	7	6	29194	9029	AAATTGTGCAATTTGCGGCCAAT	AAATTGTACATTCAGCAGCCAAA	AAATTGTGCAGTCTGCAGCCAAT	0.578306	0.613096	0.578306	0.982935	0.957512	0.18767	0.200567	0.434783	((((((.(((....))).))))))............((((...))))......	-2.9	0.301357
342	342	3	6	15133	9266	TACTACAGATAGAGACACCAGCT	TAGTAGATACACAAACACCAGCT	TACTAGAGATAGAAACACCAGCT	0.561702	0.579727	0.561702	1	0.950278	0.27943	0.335364	0.391304	((((((.(((....))).))))))........(((....)))...........	-0.5	0.301357
16101	16101	78	6	8805	22914	TTAGTATAACTACCACCACGCTG	TAATTATAATTACCACCAACCTT	TGATTATAAATACCACCACCCTT	0.535656	0.762832	0.535656	0.812359	0.830873	0.585216	0.65738	0.347826	((((((.(((....))).)))))).............................	0	0.301357
15154	15154	71	6	14148	14469	AGAATCTACAACAGGAACTCCAC	TGAAACTACAAATGGAACACCAT	TGAATCTACAACTGGAACACCAT	0.527213	0.60166	0.527213	0.824154	0.791929	0.265412	0.343108	0.391304	((((((.(((....))).))))))..................(((....))).	-1.6	0.301357
23851	23851	112	6	2682	12452	ATATTAGGTGCAAGGGCACAGTA	GTATTATGTTCAAGGGAACACAA	GTATTAAGTGCAAGGGGACAAAA	0.540838	0.588794	0.540838	0.753643	0.69819	0.643928	0.413975	0.391304	((((((.(((....))).))))))......((((...))))..(....)....	-2.9	0.301574
1126	1126	11	6	18734	19508	CCAATAGAATGATGCCAACAGGC	TCATTAGCATGATGTCTACAGAC	TCAATAGAATGATGACTACAGGC	0.783067	0.704021	0.704021	0.977597	0.733672	0.820603	0.370959	0.391304	((((((.(((....))).))))))......(((......)))...........	-0.1	0.301855
1128	1128	11	6	18734	19508	CCAATAGAATGATGCCAACAGGC	TCATTAGCATGATGTCTACAGAC	CCAATAGAATGATGACTACAGGC	0.792968	0.530715	0.530715	0.977597	0.733672	0.820603	0.370959	0.434783	((((((.(((....))).))))))......((..(((........)))..)).	-0.9	0.301855
5854	5854	22	6	26385	25333	AACAATATTGCAGCAGTACGCAC	ATCAAATTTGCAGCAGGATCCAC	ACCAATATTGCAGCAGGAGGCAC	0.583438	0.571984	0.571984	0.952472	0.951466	0.448868	0.430438	0.521739	((((((.(((....))).))))))..............(((........))).	-2	0.301891
5857	5857	22	6	26385	25333	AACAATATTGCAGCAGTACGCAC	ATCAAATTTGCAGCAGGATCCAC	ACCAAGATTGCAGCAGGAGGCAC	0.526647	0.571984	0.526647	0.952472	0.951466	0.448868	0.430438	0.565217	((((((.(((....))).))))))..............(((........))).	-2	0.301891
7585	7585	29	6	9464	21828	ACCTCATAAAATAGTAGGCAAGG	CCATCATTAAATGGTAGGACAGG	TCATCATCAAATAGTAGGATAGG	1.39506	0.717695	0.717695	0.930094	0.873434	0.630706	0.446642	0.347826	((((((.(((....))).)))))).....((..((..(.....)..))..)).	-0.8	0.30221
8057	8057	29	6	9464	21828	ACCTCATAAAATAGTAGGCAAGG	CCATCATTAAATGGTAGGACAGG	TCATCATCAAATAGTAGGACAGG	1.39506	0.657094	0.657094	0.930094	0.873434	0.630706	0.446642	0.391304	((((((.(((....))).)))))).....((..((..(.....)..))..)).	-0.8	0.30221
7750	7750	29	6	9464	21828	ACCTCATAAAATAGTAGGCAAGG	CCATCATTAAATGGTAGGACAGG	TCATCATCAAATAGTAGGAGAGG	1.39506	0.60628	0.60628	0.930094	0.873434	0.630706	0.446642	0.391304	((((((.(((....))).)))))).....(((.((..(.....)..)).))).	-2.1	0.30221
10068	10068	47	6	13254	5936	CAGTACAGACAACACGATGCACC	CTGTACAAACAACACCATCCAAT	CTGTACAAACAACACTATTCATG	0.554428	0.687499	0.554428	0.880924	0.678378	0.476623	0.427878	0.347826	((((((.(((....))).))))))((((...(((.......)))...))))..	-1.7	0.30221
16780	16780	78	6	8805	22914	TTAGTATAACTACCACCACGCTG	TAATTATAATTACCACCAACCTT	TGACTATAAGTACCACCACCCTG	0.577988	0.540689	0.540689	0.812359	0.830873	0.585216	0.65738	0.478261	((((((.(((....))).))))))....(((.......)))............	-0.8	0.30221
10076	10076	47	6	13254	5936	CAGTACAGACAACACGATGCACC	CTGTACAAACAACACCATCCAAT	CTGTACAAACAACACGATTCATG	0.80338	0.534745	0.534745	0.880924	0.678378	0.476623	0.427878	0.391304	((((((.(((....))).))))))((((.(.(((.......))).).))))..	-2.9	0.30221
21600	21600	99	6	23359	2761	TGTTATAACACTGACACCACCAA	TTCTATCACAGTGTCATCACCAA	TTCTATTACAATGTCAACACCAA	0.539788	0.530463	0.530463	0.77415	0.580343	0.209311	0.143117	0.304348	((((((.(((....))).)))))).............................	0	0.302589
19991	19991	91	6	13093	16038	AGCATCTACAGCAAAAGCACAGA	AGCATCTATAGCTAAAGACACGA	AGCATCTAAAGCTAAAGCCAGGA	0.583357	0.708009	0.583357	0.784945	0.854619	0.418554	0.444624	0.434783	((((((.(((....))).))))))......(((.......)))..........	-2.1	0.302803
14668	14668	63	6	7660	12535	AATAAATGTACTACCAGCACAGA	AGTAAATGTTGTACCATCACACG	AGTAAATGTGCTACCACCACAAC	0.536354	0.603174	0.536354	0.843513	0.971926	0.357778	0.493327	0.434783	((((((.(((....))).))))))............((((.......))))..	-2.3	0.302803
6236	6236	22	6	26385	25333	AACAATATTGCAGCAGTACGCAC	ATCAAATTTGCAGCAGGATCCAC	AACAAATTTGCAGCAGAATACAC	0.561883	0.851886	0.561883	0.952472	0.951466	0.448868	0.430438	0.347826	((((((.(((....))).)))))).............................	0	0.302883
21463	21463	96	6	26080	18797	AGGTAACATGTTCAACACCAGTG	AGGTTACCTGTAAAACCCCATTG	AGGTGACCTGTACAACCCCAATG	0.702093	0.602972	0.602972	0.777488	0.782912	0.317677	0.397667	0.521739	((((((.(((....))).))))))....(((((...)))))............	-5	0.30297
12129	12129	52	6	22915	8806	GTAATTATAATTACCACCAACCT	ATTAGTATAACTACCACCACGCT	ATAAGTATAAATACCACCATCCT	0.863227	1.08483	0.863227	0.869439	0.905282	0.62968	0.927827	0.304348	((((((.(((....))).)))))).............................	0	0.303015
12127	12127	52	6	22915	8806	GTAATTATAATTACCACCAACCT	ATTAGTATAACTACCACCACGCT	GTAAGTATAAATACCACCATCCT	0.836659	0.962381	0.836659	0.869439	0.905282	0.62968	0.927827	0.347826	((((((.(((....))).)))))).............................	0	0.303015
11604	11604	52	6	22915	8806	GTAATTATAATTACCACCAACCT	ATTAGTATAACTACCACCACGCT	ATAAGTATAAATACCACCATGCT	0.794923	1.24626	0.794923	0.869439	0.905282	0.62968	0.927827	0.304348	((((((.(((....))).)))))).........(((((..........)))))	-0.8	0.303015
11720	11720	52	6	22915	8806	GTAATTATAATTACCACCAACCT	ATTAGTATAACTACCACCACGCT	ATAAGTATAAATACCACCAGGCT	0.794923	1.05279	0.794923	0.869439	0.905282	0.62968	0.927827	0.347826	((((((.(((....))).))))))...................((....))..	-0.1	0.303015
12657	12657	52	6	22915	8806	GTAATTATAATTACCACCAACCT	ATTAGTATAACTACCACCACGCT	ATAAGTATAAATACCACCAGACT	0.794923	1.08483	0.794923	0.869439	0.905282	0.62968	0.927827	0.304348	((((((.(((....))).)))))).............................	0	0.303015
12251	12251	52	6	22915	8806	GTAATTATAATTACCACCAACCT	ATTAGTATAACTACCACCACGCT	GTAAGTATAAATACCACCAGCCT	0.779246	0.962381	0.779246	0.869439	0.905282	0.62968	0.927827	0.391304	((((((.(((....))).)))))).............................	0	0.303015
11602	11602	52	6	22915	8806	GTAATTATAATTACCACCAACCT	ATTAGTATAACTACCACCACGCT	GTAAGTATAAATACCACCATGCT	0.770456	1.10559	0.770456	0.869439	0.905282	0.62968	0.927827	0.347826	((((((.(((....))).)))))).........(((((..........)))))	-0.8	0.303015
11718	11718	52	6	22915	8806	GTAATTATAATTACCACCAACCT	ATTAGTATAACTACCACCACGCT	GTAAGTATAAATACCACCAGGCT	0.770456	0.933957	0.770456	0.869439	0.905282	0.62968	0.927827	0.391304	((((((.(((....))).))))))...................((....))..	-0.1	0.303015
12549	12549	52	6	22915	8806	GTAATTATAATTACCACCAACCT	ATTAGTATAACTACCACCACGCT	GTAAGTATAAATACCACCATACT	0.770456	0.962381	0.770456	0.869439	0.905282	0.62968	0.927827	0.304348	((((((.(((....))).)))))).........(((((..........)))))	-0.8	0.303015
12655	12655	52	6	22915	8806	GTAATTATAATTACCACCAACCT	ATTAGTATAACTACCACCACGCT	GTAAGTATAAATACCACCAGACT	0.770456	0.962381	0.770456	0.869439	0.905282	0.62968	0.927827	0.347826	((((((.(((....))).)))))).............................	0	0.303015
21982	21982	101	6	13092	16037	GCATCTACAGCAAAAGCACAGAA	GCATCTATAGCTAAAGACACGAA	GCATCTATAGCCAAAGAAAAGAA	0.753203	1.17711	0.753203	0.772478	0.864835	0.237193	0.293668	0.347826	((((((.(((....))).)))))).........(((........)))......	-0.5	0.303015
25108	25108	122	6	5717	26248	GCTTAAGTTCATACTGAGCAGGT	ACATAAGTTCGTACTCATCAGCT	ACATAAGTTCGTACTCATCAGTT	0.731147	0.975787	0.731147	0.729369	0.878441	0.615643	0.341726	0.347826	((((((.(((....))).))))))...(((..((.(((....))).))..)))	-0.3	0.303015
21935	21935	101	6	13092	16037	GCATCTACAGCAAAAGCACAGAA	GCATCTATAGCTAAAGACACGAA	GCATCTATAGCCAAAGAAACGAA	0.708027	1.16497	0.708027	0.772478	0.864835	0.237193	0.293668	0.391304	((((((.(((....))).)))))).....((..(((........)))..))..	-1.5	0.303015
2674	2674	17	6	9461	21825	TCATAAAATAGTAGGCAAGGCAT	TCATTAAATGGTAGGACAGGGTT	TCATAAAATGGTAGGAAAGGGCT	0.845641	0.706711	0.706711	0.960699	0.52964	0.481845	0.209261	0.391304	((((((.(((....))).)))))).............................	0	0.303015
12126	12126	52	6	22915	8806	GTAATTATAATTACCACCAACCT	ATTAGTATAACTACCACCACGCT	TTAAGTATAAATACCACCATCCT	0.697078	1.1718	0.697078	0.869439	0.905282	0.62968	0.927827	0.304348	((((((.(((....))).)))))).............................	0	0.303015
2735	2735	17	6	9461	21825	TCATAAAATAGTAGGCAAGGCAT	TCATTAAATGGTAGGACAGGGTT	TCATAAAATGGTAGGAAAGGGAT	0.932084	0.695917	0.695917	0.960699	0.52964	0.481845	0.209261	0.347826	((((((.(((....))).)))))).............................	0	0.303015
25314	25314	122	6	5717	26248	GCTTAAGTTCATACTGAGCAGGT	ACATAAGTTCGTACTCATCAGCT	ACATAAGTTCGTACTCATCAGGT	0.679259	0.8861	0.679259	0.729369	0.878441	0.615643	0.341726	0.391304	((((((.(((....))).)))))).............................	0	0.303015
11597	11597	52	6	22915	8806	GTAATTATAATTACCACCAACCT	ATTAGTATAACTACCACCACGCT	ATGAGTATAAATACCACCATGCT	0.70922	0.676626	0.676626	0.869439	0.905282	0.62968	0.927827	0.347826	((((((.(((....))).)))))).....((((.(((....)))...))))..	-1.7	0.303015
18299	18299	79	6	1676	6500	CATTAAGTTTAAAGTCACCAACA	GTTTAAGTATAATGTCTCCTACA	GATTAAGTATAAAGTCTCCCACA	0.757886	0.675003	0.675003	0.810685	0.791246	0.409877	0.224486	0.347826	((((((.(((....))).))))))......((((........)))).......	-0.8	0.303015
11600	11600	52	6	22915	8806	GTAATTATAATTACCACCAACCT	ATTAGTATAACTACCACCACGCT	ATCAGTATAAATACCACCATGCT	0.674348	0.762544	0.674348	0.869439	0.905282	0.62968	0.927827	0.347826	((((((.(((....))).)))))).........(((((..........)))))	-0.8	0.303015
2620	2620	17	6	9461	21825	TCATAAAATAGTAGGCAAGGCAT	TCATTAAATGGTAGGACAGGGTT	TCATAAAATGGTAGGAAAGGCGT	0.827534	0.670989	0.670989	0.960699	0.52964	0.481845	0.209261	0.391304	((((((.(((....))).)))))).............................	0	0.303015
2753	2753	17	6	9461	21825	TCATAAAATAGTAGGCAAGGCAT	TCATTAAATGGTAGGACAGGGTT	TCATAAAATGGTAGGAAAGGCAT	0.861168	0.670989	0.670989	0.960699	0.52964	0.481845	0.209261	0.347826	((((((.(((....))).)))))).............................	0	0.303015
12125	12125	52	6	22915	8806	GTAATTATAATTACCACCAACCT	ATTAGTATAACTACCACCACGCT	ATCAGTATAAATACCACCATCCT	0.732292	0.663772	0.663772	0.869439	0.905282	0.62968	0.927827	0.347826	((((((.(((....))).))))))(((....)))...................	-0.2	0.303015
12548	12548	52	6	22915	8806	GTAATTATAATTACCACCAACCT	ATTAGTATAACTACCACCACGCT	ATCAGTATAAATACCACCATACT	0.674348	0.663772	0.663772	0.869439	0.905282	0.62968	0.927827	0.304348	((((((.(((....))).)))))).........(((((..........)))))	-0.8	0.303015
12653	12653	52	6	22915	8806	GTAATTATAATTACCACCAACCT	ATTAGTATAACTACCACCACGCT	ATCAGTATAAATACCACCAGACT	0.674348	0.663772	0.663772	0.869439	0.905282	0.62968	0.927827	0.347826	((((((.(((....))).))))))(((....)))...................	-0.2	0.303015
11599	11599	52	6	22915	8806	GTAATTATAATTACCACCAACCT	ATTAGTATAACTACCACCACGCT	GTCAGTATAAATACCACCATGCT	0.653592	0.676472	0.653592	0.869439	0.905282	0.62968	0.927827	0.391304	((((((.(((....))).)))))).........(((((..........)))))	-0.8	0.303015
11986	11986	52	6	22915	8806	GTAATTATAATTACCACCAACCT	ATTAGTATAACTACCACCACGCT	TTGAGTATAAATACCACCAAGCT	0.651986	0.676129	0.651986	0.869439	0.905282	0.62968	0.927827	0.347826	((((((.(((....))).)))))).....((((.(((....)))...))))..	-1.5	0.303015
11716	11716	52	6	22915	8806	GTAATTATAATTACCACCAACCT	ATTAGTATAACTACCACCACGCT	ATCAGTATAAATACCACCAGGCT	0.674348	0.644167	0.644167	0.869439	0.905282	0.62968	0.927827	0.391304	((((((.(((....))).))))))(((....))).........((....))..	-0.3	0.303015
11601	11601	52	6	22915	8806	GTAATTATAATTACCACCAACCT	ATTAGTATAACTACCACCACGCT	TTAAGTATAAATACCACCATGCT	0.641921	1.34617	0.641921	0.869439	0.905282	0.62968	0.927827	0.304348	((((((.(((....))).)))))).........(((((..........)))))	-0.8	0.303015
11717	11717	52	6	22915	8806	GTAATTATAATTACCACCAACCT	ATTAGTATAACTACCACCACGCT	TTAAGTATAAATACCACCAGGCT	0.641921	1.13719	0.641921	0.869439	0.905282	0.62968	0.927827	0.347826	((((((.(((....))).))))))...................((....))..	-0.1	0.303015
12654	12654	52	6	22915	8806	GTAATTATAATTACCACCAACCT	ATTAGTATAACTACCACCACGCT	TTAAGTATAAATACCACCAGACT	0.641921	1.1718	0.641921	0.869439	0.905282	0.62968	0.927827	0.304348	((((((.(((....))).)))))).............................	0	0.303015
4774	4774	21	6	27182	25269	AAGCAAAGCAATATTGTCACTGC	CAGCAAAGCATAATTGTCACCAT	CAGCAAAGCAGAATTGTCACTTC	0.627796	0.757818	0.627796	0.954404	0.844316	0.579174	0.435894	0.434783	((((((.(((....))).))))))........((((.......))))......	-0.3	0.303015
15155	15155	71	6	14148	14469	AGAATCTACAACAGGAACTCCAC	TGAAACTACAAATGGAACACCAT	TGAAGCTACAACTGGAACACCAT	0.627504	0.650598	0.627504	0.824154	0.791929	0.265412	0.343108	0.434783	((((((.(((....))).))))))..................(((....))).	-1.6	0.303015
12859	12859	52	6	22915	8806	GTAATTATAATTACCACCAACCT	ATTAGTATAACTACCACCACGCT	TTGAGTATAAATACCACCAAACT	0.624939	0.636201	0.624939	0.869439	0.905282	0.62968	0.927827	0.304348	((((((.(((....))).)))))).............................	0	0.303015
20548	20548	93	6	18979	12596	GTTGAACCTTTCTACAAGCCGCA	GTTGAACAATTTTACTATCTGCA	GTTGAACCATTCTACTAGCCGCA	0.624257	0.958955	0.624257	0.780479	0.636134	0.469769	0.451792	0.478261	((((((.(((....))).))))))......((.(((...))).))........	-0.2	0.303015
12118	12118	52	6	22915	8806	GTAATTATAATTACCACCAACCT	ATTAGTATAACTACCACCACGCT	TTGAGTATAAATACCACCATCCT	0.621925	0.636201	0.621925	0.869439	0.905282	0.62968	0.927827	0.347826	((((((.(((....))).)))))).............................	0	0.303015
25467	25467	122	6	5717	26248	GCTTAAGTTCATACTGAGCAGGT	ACATAAGTTCGTACTCATCAGCT	ACATAAGTTCGTACTCATCAGCT	0.615643	0.878441	0.615643	0.729369	0.878441	0.615643	0.341726	0.391304	((((((.(((....))).))))))...........(((..((....))..)))	-1	0.303015
20444	20444	93	6	18979	12596	GTTGAACCTTTCTACAAGCCGCA	GTTGAACAATTTTACTATCTGCA	GTTGAACAGTTCTACAATCTGCA	0.615422	0.699024	0.615422	0.780479	0.636134	0.469769	0.451792	0.391304	((((((.(((....))).))))))......((.(((...))).))........	-0.7	0.303015
27665	27665	162	6	5943	27195	TCAATTTCTGTACAAACAACACC	TCACTTACTGTACAAGCAAAGCA	TCAATTACTGTACAAGCAATACG	0.615401	0.776787	0.615401	0.648679	0.745869	0.337793	0.62361	0.347826	((((((.(((....))).))))))..............(((....))).....	-0.4	0.303015
4946	4946	21	6	27182	25269	AAGCAAAGCAATATTGTCACTGC	CAGCAAAGCATAATTGTCACCAT	CAGCAAAGCAGAATTGTCACAGC	0.611799	0.757818	0.611799	0.954404	0.844316	0.579174	0.435894	0.478261	((((((.(((....))).))))))........((((.......))))......	-0.3	0.303015
20581	20581	93	6	18979	12596	GTTGAACCTTTCTACAAGCCGCA	GTTGAACAATTTTACTATCTGCA	GTTGAACCATTATACAACCCGCA	0.609199	0.616185	0.609199	0.780479	0.636134	0.469769	0.451792	0.434783	((((((.(((....))).))))))......((((..........)))).....	-0.9	0.303015
19927	19927	91	6	13093	16038	AGCATCTACAGCAAAAGCACAGA	AGCATCTATAGCTAAAGACACGA	AGCATCTAGAGCTAAAGTACGGA	0.610486	0.604567	0.604567	0.784945	0.854619	0.418554	0.444624	0.434783	((((((.(((....))).))))))......(((.......)))..........	-2.1	0.303015
20217	20217	91	6	13093	16038	AGCATCTACAGCAAAAGCACAGA	AGCATCTATAGCTAAAGACACGA	AGCATCTAGAGCTAAAGTATAGA	0.628781	0.604567	0.604567	0.784945	0.854619	0.418554	0.444624	0.347826	((((((.(((....))).))))))..........((((..((....)).))))	-2.2	0.303015
7184	7184	27	6	23405	14515	CATCCTGATAAAGAACAGCAACC	CATCCTGATTATGTACAACACCT	CATCCTGATAACGCACAGCAACG	0.621866	0.603777	0.603777	0.940818	0.829198	0.312825	0.251085	0.521739	((((((.(((....))).))))))..........(((........))).....	-0.4	0.303015
12462	12462	52	6	22915	8806	GTAATTATAATTACCACCAACCT	ATTAGTATAACTACCACCACGCT	TTGAGTATAAATACCACCAACCT	0.602381	0.636201	0.602381	0.869439	0.905282	0.62968	0.927827	0.347826	((((((.(((....))).)))))).............................	0	0.303015
4775	4775	21	6	27182	25269	AAGCAAAGCAATATTGTCACTGC	CAGCAAAGCATAATTGTCACCAT	AAGCAAAGCAGAATTGTCACTTC	0.600465	0.674054	0.600465	0.954404	0.844316	0.579174	0.435894	0.391304	((((((.(((....))).))))))........((((.......))))......	-0.3	0.303015
11595	11595	52	6	22915	8806	GTAATTATAATTACCACCAACCT	ATTAGTATAACTACCACCACGCT	GTGAGTATAAATACCACCATGCT	0.687392	0.600253	0.600253	0.869439	0.905282	0.62968	0.927827	0.391304	((((((.(((....))).)))))).....((((.(((....)))...))))..	-1.3	0.303015
27597	27597	162	6	5943	27195	TCAATTTCTGTACAAACAACACC	TCACTTACTGTACAAGCAAAGCA	TCAATTACTGTACAAGCAACGCG	0.597496	0.716681	0.597496	0.648679	0.745869	0.337793	0.62361	0.434783	((((((.(((....))).))))))..............(((....))).....	-0.4	0.303015
18268	18268	79	6	1676	6500	CATTAAGTTTAAAGTCACCAACA	GTTTAAGTATAATGTCTCCTACA	GATTAAGTATAAAGTCTCCTACA	0.892033	0.595577	0.595577	0.810685	0.791246	0.409877	0.224486	0.304348	((((((.(((....))).))))))......((((........)))).......	-0.8	0.303015
12863	12863	52	6	22915	8806	GTAATTATAATTACCACCAACCT	ATTAGTATAACTACCACCACGCT	TTCAGTATAAATACCACCAAACT	0.59421	0.716985	0.59421	0.869439	0.905282	0.62968	0.927827	0.304348	((((((.(((....))).))))))(((....)))...................	-0.2	0.303015
12122	12122	52	6	22915	8806	GTAATTATAATTACCACCAACCT	ATTAGTATAACTACCACCACGCT	TTCAGTATAAATACCACCATCCT	0.591344	0.716985	0.591344	0.869439	0.905282	0.62968	0.927827	0.347826	((((((.(((....))).))))))(((....)))...................	-0.2	0.303015
20580	20580	93	6	18979	12596	GTTGAACCTTTCTACAAGCCGCA	GTTGAACAATTTTACTATCTGCA	GTTGAACAATTCTACAACCCGCA	0.590763	0.741382	0.590763	0.780479	0.636134	0.469769	0.451792	0.434783	((((((.(((....))).))))))......((((..........)))).....	-0.9	0.303015
25105	25105	122	6	5717	26248	GCTTAAGTTCATACTGAGCAGGT	ACATAAGTTCGTACTCATCAGCT	TCATAAGTTCGTACTCATCAGTT	0.59042	1.05401	0.59042	0.729369	0.878441	0.615643	0.341726	0.347826	((((((.(((....))).))))))...((((..(.(((....))).)..))))	-3.3	0.303015
12121	12121	52	6	22915	8806	GTAATTATAATTACCACCAACCT	ATTAGTATAACTACCACCACGCT	ATGAGTATAAATACCACCATCCT	0.770161	0.588983	0.588983	0.869439	0.905282	0.62968	0.927827	0.347826	((((((.(((....))).)))))).............................	0	0.303015
12545	12545	52	6	22915	8806	GTAATTATAATTACCACCAACCT	ATTAGTATAACTACCACCACGCT	ATGAGTATAAATACCACCATACT	0.70922	0.588983	0.588983	0.869439	0.905282	0.62968	0.927827	0.304348	((((((.(((....))).)))))).........(((((..........)))))	-0.9	0.303015
12650	12650	52	6	22915	8806	GTAATTATAATTACCACCAACCT	ATTAGTATAACTACCACCACGCT	ATGAGTATAAATACCACCAGACT	0.70922	0.588983	0.588983	0.869439	0.905282	0.62968	0.927827	0.347826	((((((.(((....))).)))))).............................	0	0.303015
12123	12123	52	6	22915	8806	GTAATTATAATTACCACCAACCT	ATTAGTATAACTACCACCACGCT	GTCAGTATAAATACCACCATCCT	0.709753	0.588849	0.588849	0.869439	0.905282	0.62968	0.927827	0.391304	((((((.(((....))).))))))(((....)))...................	-0.2	0.303015
12247	12247	52	6	22915	8806	GTAATTATAATTACCACCAACCT	ATTAGTATAACTACCACCACGCT	GTCAGTATAAATACCACCAGCCT	0.661049	0.588849	0.588849	0.869439	0.905282	0.62968	0.927827	0.434783	((((((.(((....))).))))))(((....)))...................	-0.2	0.303015
12467	12467	52	6	22915	8806	GTAATTATAATTACCACCAACCT	ATTAGTATAACTACCACCACGCT	GTCAGTATAAATACCACCAACCT	0.687449	0.588849	0.588849	0.869439	0.905282	0.62968	0.927827	0.391304	((((((.(((....))).))))))(((....)))...................	-0.2	0.303015
12547	12547	52	6	22915	8806	GTAATTATAATTACCACCAACCT	ATTAGTATAACTACCACCACGCT	GTCAGTATAAATACCACCATACT	0.653592	0.588849	0.588849	0.869439	0.905282	0.62968	0.927827	0.347826	((((((.(((....))).)))))).........(((((..........)))))	-0.8	0.303015
12652	12652	52	6	22915	8806	GTAATTATAATTACCACCAACCT	ATTAGTATAACTACCACCACGCT	GTCAGTATAAATACCACCAGACT	0.653592	0.588849	0.588849	0.869439	0.905282	0.62968	0.927827	0.391304	((((((.(((....))).))))))......(((................))).	-0.6	0.303015
12864	12864	52	6	22915	8806	GTAATTATAATTACCACCAACCT	ATTAGTATAACTACCACCACGCT	GTCAGTATAAATACCACCAAACT	0.713193	0.588849	0.588849	0.869439	0.905282	0.62968	0.927827	0.347826	((((((.(((....))).))))))(((....)))...................	-0.2	0.303015
4947	4947	21	6	27182	25269	AAGCAAAGCAATATTGTCACTGC	CAGCAAAGCATAATTGTCACCAT	AAGCAAAGCAGAATTGTCACAGC	0.585164	0.674054	0.585164	0.954404	0.844316	0.579174	0.435894	0.434783	((((((.(((....))).))))))((..((((...........))))..))..	-0.7	0.303015
20390	20390	91	6	13093	16038	AGCATCTACAGCAAAAGCACAGA	AGCATCTATAGCTAAAGACACGA	AGCATCTAGAGCTAAAGTAAAGA	0.581685	0.754375	0.581685	0.784945	0.854619	0.418554	0.444624	0.347826	((((((.(((....))).))))))......(((.......)))..........	-2.1	0.303015
27616	27616	162	6	5943	27195	TCAATTTCTGTACAAACAACACC	TCACTTACTGTACAAGCAAAGCA	TCAGTTACTGTACAAACAAAGCG	0.577419	0.587372	0.577419	0.648679	0.745869	0.337793	0.62361	0.391304	((((((.(((....))).)))))).....((..(((........)))..))..	-1	0.303015
20496	20496	93	6	18979	12596	GTTGAACCTTTCTACAAGCCGCA	GTTGAACAATTTTACTATCTGCA	GTTGAACCATTCTACTAGCGGCA	0.575983	0.734187	0.575983	0.780479	0.636134	0.469769	0.451792	0.478261	((((((.(((....))).)))))).....(((((...........)))))...	-2.2	0.303015
20329	20329	91	6	13093	16038	AGCATCTACAGCAAAAGCACAGA	AGCATCTATAGCTAAAGACACGA	AGCATCTAGAGCTAAAGTACAGA	0.575687	0.604567	0.575687	0.784945	0.854619	0.418554	0.444624	0.391304	((((((.(((....))).))))))......(((.......)))..........	-2.1	0.303015
12466	12466	52	6	22915	8806	GTAATTATAATTACCACCAACCT	ATTAGTATAACTACCACCACGCT	TTCAGTATAAATACCACCAACCT	0.572761	0.716985	0.572761	0.869439	0.905282	0.62968	0.927827	0.347826	((((((.(((....))).))))))(((....)))...................	-0.2	0.303015
4803	4803	21	6	27182	25269	AAGCAAAGCAATATTGTCACTGC	CAGCAAAGCATAATTGTCACCAT	CAGCAAAGCAGAATTGTCACGTC	0.572727	0.757818	0.572727	0.954404	0.844316	0.579174	0.435894	0.478261	((((((.(((....))).))))))........((((.......))))......	-0.3	0.303015
4859	4859	21	6	27182	25269	AAGCAAAGCAATATTGTCACTGC	CAGCAAAGCATAATTGTCACCAT	CAGCAAAGCAGAATTGTCACATC	0.572727	0.757818	0.572727	0.954404	0.844316	0.579174	0.435894	0.434783	((((((.(((....))).))))))........((((.......))))......	-0.3	0.303015
5106	5106	21	6	27182	25269	AAGCAAAGCAATATTGTCACTGC	CAGCAAAGCATAATTGTCACCAT	CAGCAAAGCAGAATTGTCACGAC	0.572727	0.786589	0.572727	0.954404	0.844316	0.579174	0.435894	0.478261	((((((.(((....))).))))))........((((.......))))......	-0.3	0.303015
5158	5158	21	6	27182	25269	AAGCAAAGCAATATTGTCACTGC	CAGCAAAGCATAATTGTCACCAT	CAGCAAAGCAGAATTGTCACAAC	0.572727	0.753958	0.572727	0.954404	0.844316	0.579174	0.435894	0.434783	((((((.(((....))).))))))........((((.......))))......	-0.3	0.303015
11594	11594	52	6	22915	8806	GTAATTATAATTACCACCAACCT	ATTAGTATAACTACCACCACGCT	TTGAGTATAAATACCACCATGCT	0.572714	0.730871	0.572714	0.869439	0.905282	0.62968	0.927827	0.347826	((((((.(((....))).)))))).........(((((..........)))))	-0.9	0.303015
11711	11711	52	6	22915	8806	GTAATTATAATTACCACCAACCT	ATTAGTATAACTACCACCACGCT	TTGAGTATAAATACCACCAGGCT	0.572714	0.617411	0.572714	0.869439	0.905282	0.62968	0.927827	0.391304	((((((.(((....))).)))))).....((((.(((....)))...))))..	-1.2	0.303015
12542	12542	52	6	22915	8806	GTAATTATAATTACCACCAACCT	ATTAGTATAACTACCACCACGCT	TTGAGTATAAATACCACCATACT	0.572714	0.636201	0.572714	0.869439	0.905282	0.62968	0.927827	0.304348	((((((.(((....))).)))))).........(((((..........)))))	-0.9	0.303015
12647	12647	52	6	22915	8806	GTAATTATAATTACCACCAACCT	ATTAGTATAACTACCACCACGCT	TTGAGTATAAATACCACCAGACT	0.572714	0.636201	0.572714	0.869439	0.905282	0.62968	0.927827	0.347826	((((((.(((....))).)))))).............................	0	0.303015
11713	11713	52	6	22915	8806	GTAATTATAATTACCACCAACCT	ATTAGTATAACTACCACCACGCT	ATGAGTATAAATACCACCAGGCT	0.70922	0.571587	0.571587	0.869439	0.905282	0.62968	0.927827	0.391304	((((((.(((....))).))))))...................((....))..	-0.1	0.303015
11715	11715	52	6	22915	8806	GTAATTATAATTACCACCAACCT	ATTAGTATAACTACCACCACGCT	GTCAGTATAAATACCACCAGGCT	0.653592	0.571457	0.571457	0.869439	0.905282	0.62968	0.927827	0.434783	((((((.(((....))).))))))(((....))).........((....))..	-0.3	0.303015
29354	29354	201	6	18848	15566	GCTACATGTGCATTACCATGGAC	GATAAAAGTGCATTAACATTGGC	GGTACATGTGCATTATCATCGTC	0.56535	0.64835	0.56535	0.564608	0.838875	0.409157	0.348766	0.434783	((((((.(((....))).))))))(((....(((....)))....))).....	-2.8	0.303015
27591	27591	162	6	5943	27195	TCAATTTCTGTACAAACAACACC	TCACTTACTGTACAAGCAAAGCA	TCAGTTACTGTACAAACAAGGCG	0.577419	0.564815	0.564815	0.648679	0.745869	0.337793	0.62361	0.434783	((((((.(((....))).)))))).....((..(((........)))..))..	-1	0.303015
20631	20631	93	6	18979	12596	GTTGAACCTTTCTACAAGCCGCA	GTTGAACAATTTTACTATCTGCA	GTTGAACAATTCTACAACCAGCA	0.596919	0.564393	0.564393	0.780479	0.636134	0.469769	0.451792	0.391304	((((((.(((....))).))))))......((((..............)))).	-1.8	0.303015
20012	20012	91	6	13093	16038	AGCATCTACAGCAAAAGCACAGA	AGCATCTATAGCTAAAGACACGA	AGCATCTAGAGCAAAAGCAAGGA	0.762132	0.561721	0.561721	0.784945	0.854619	0.418554	0.444624	0.434783	((((((.(((....))).))))))................((....)).....	-1.2	0.303015
5079	5079	21	6	27182	25269	AAGCAAAGCAATATTGTCACTGC	CAGCAAAGCATAATTGTCACCAT	CAGCAAAGCAGAATTGTCACTAC	0.559008	0.686065	0.559008	0.954404	0.844316	0.579174	0.435894	0.434783	((((((.(((....))).))))))........((((.......))))......	-0.3	0.303015
25107	25107	122	6	5717	26248	GCTTAAGTTCATACTGAGCAGGT	ACATAAGTTCGTACTCATCAGCT	CCATAAGTTCGTACTCATCAGTT	0.558566	1.0202	0.558566	0.729369	0.878441	0.615643	0.341726	0.391304	((((((.(((....))).))))))...(((..((.(((....))).))..)))	-0.4	0.303015
27638	27638	162	6	5943	27195	TCAATTTCTGTACAAACAACACC	TCACTTACTGTACAAGCAAAGCA	TCAGTTACTGTACAAACAAGCCG	0.577419	0.558444	0.558444	0.648679	0.745869	0.337793	0.62361	0.434783	((((((.(((....))).))))))..............(((....))).....	-0.1	0.303015
27684	27684	162	6	5943	27195	TCAATTTCTGTACAAACAACACC	TCACTTACTGTACAAGCAAAGCA	TCAGTTACTGTACAAACAAGACG	0.560365	0.558444	0.558444	0.648679	0.745869	0.337793	0.62361	0.391304	((((((.(((....))).)))))).........(((..(((....))).))).	-0.9	0.303015
23389	23389	112	6	2682	12452	ATATTAGGTGCAAGGGCACAGTA	GTATTATGTTCAAGGGAACACAA	GTATTAAGTGCAAGGGGACAGCA	0.569631	0.557308	0.557308	0.753643	0.69819	0.643928	0.413975	0.478261	((((((.(((....))).))))))..............(((..(....).)))	-3.1	0.303015
11987	11987	52	6	22915	8806	GTAATTATAATTACCACCAACCT	ATTAGTATAACTACCACCACGCT	GTGAGTATAAATACCACCAAGCT	0.782537	0.555294	0.555294	0.869439	0.905282	0.62968	0.927827	0.391304	((((((.(((....))).))))))......(((...........)))......	-0.3	0.303015
15156	15156	71	6	14148	14469	AGAATCTACAACAGGAACTCCAC	TGAAACTACAAATGGAACACCAT	AGAAGCTACAACTGGAACACCAT	0.580932	0.554393	0.554393	0.824154	0.791929	0.265412	0.343108	0.434783	((((((.(((....))).))))))..................(((....))).	-1.6	0.303015
22863	22863	112	6	2682	12452	ATATTAGGTGCAAGGGCACAGTA	GTATTATGTTCAAGGGAACACAA	GTATTAAGTGCAAGGGGACAGTA	0.550768	0.557308	0.550768	0.753643	0.69819	0.643928	0.413975	0.434783	((((((.(((....))).))))))....((((((...))))..(....).)).	-3	0.303015
24071	24071	114	6	10281	14792	CTGAGTTGAACATTACCAGCCTG	CTGATAGCAGCATTACCATCCTG	CTGATTCCAGCATTACCAGCCTG	0.549529	0.587338	0.549529	0.749251	0.944478	0.256994	0.22929	0.521739	((((((.(((....))).))))))......(((....))).............	-0.8	0.303015
7080	7080	27	6	23405	14515	CATCCTGATAAAGAACAGCAACC	CATCCTGATTATGTACAACACCT	CATCCTGATAACGCACAGCATCG	0.694138	0.549407	0.549407	0.940818	0.829198	0.312825	0.251085	0.521739	((((((.(((....))).))))))..........(((........))).....	-0.4	0.303015
9521	9521	42	5	22666	16917	TAGGACAGAATAATCAGCAACAC	CAGCACAAAATAATCACCAACAT	TAGCACACAATAATCACCAACAC	0.548819	1.01584	0.548819	0.89647	0.748615	0.438752	0.482143	0.391304	((((((.(((....))).)))))).............................	0	0.303015
25312	25312	122	6	5717	26248	GCTTAAGTTCATACTGAGCAGGT	ACATAAGTTCGTACTCATCAGCT	TCATAAGTTCGTACTCATCAGGT	0.54852	0.957137	0.54852	0.729369	0.878441	0.615643	0.341726	0.391304	((((((.(((....))).)))))).....((..(.(((....))).)..))..	-1.7	0.303015
4804	4804	21	6	27182	25269	AAGCAAAGCAATATTGTCACTGC	CAGCAAAGCATAATTGTCACCAT	AAGCAAAGCAGAATTGTCACGTC	0.547793	0.674054	0.547793	0.954404	0.844316	0.579174	0.435894	0.434783	((((((.(((....))).))))))........((((.......))))......	-0.3	0.303015
4860	4860	21	6	27182	25269	AAGCAAAGCAATATTGTCACTGC	CAGCAAAGCATAATTGTCACCAT	AAGCAAAGCAGAATTGTCACATC	0.547793	0.674054	0.547793	0.954404	0.844316	0.579174	0.435894	0.391304	((((((.(((....))).))))))((..((((...........))))..))..	-0.5	0.303015
5159	5159	21	6	27182	25269	AAGCAAAGCAATATTGTCACTGC	CAGCAAAGCATAATTGTCACCAT	AAGCAAAGCAGAATTGTCACAAC	0.547793	0.670621	0.547793	0.954404	0.844316	0.579174	0.435894	0.391304	((((((.(((....))).))))))((..((((...........))))..))..	-0.7	0.303015
19805	19805	91	6	13093	16038	AGCATCTACAGCAAAAGCACAGA	AGCATCTATAGCTAAAGACACGA	AGCATCTAGAGCTAAAGTATGGA	0.547335	0.604567	0.547335	0.784945	0.854619	0.418554	0.444624	0.391304	((((((.(((....))).))))))......(((.......)))..........	-2.1	0.303015
19996	19996	91	6	13093	16038	AGCATCTACAGCAAAAGCACAGA	AGCATCTATAGCTAAAGACACGA	AGCATCTAGAGCTAAAGTAAGGA	0.547335	0.787023	0.547335	0.784945	0.854619	0.418554	0.444624	0.391304	((((((.(((....))).))))))......(((.......)))..........	-2.1	0.303015
20051	20051	91	6	13093	16038	AGCATCTACAGCAAAAGCACAGA	AGCATCTATAGCTAAAGACACGA	AGCATCTAGAGCTAAAGTATCGA	0.547335	0.599106	0.547335	0.784945	0.854619	0.418554	0.444624	0.391304	((((((.(((....))).))))))......(((.......)))..........	-2.1	0.303015
20170	20170	91	6	13093	16038	AGCATCTACAGCAAAAGCACAGA	AGCATCTATAGCTAAAGACACGA	AGCATCTAGAGCTAAAGTAACGA	0.547335	0.727144	0.547335	0.784945	0.854619	0.418554	0.444624	0.391304	((((((.(((....))).))))))......(((.......)))..........	-2.1	0.303015
20505	20505	93	6	18979	12596	GTTGAACCTTTCTACAAGCCGCA	GTTGAACAATTTTACTATCTGCA	GTTGAACAATTCTACAACCGGCA	0.545079	0.567611	0.545079	0.780479	0.636134	0.469769	0.451792	0.434783	((((((.(((....))).))))))......((((..............)))).	-1	0.303015
11598	11598	52	6	22915	8806	GTAATTATAATTACCACCAACCT	ATTAGTATAACTACCACCACGCT	TTCAGTATAAATACCACCATGCT	0.544553	0.823676	0.544553	0.869439	0.905282	0.62968	0.927827	0.347826	((((((.(((....))).)))))).........(((((..........)))))	-0.8	0.303015
11714	11714	52	6	22915	8806	GTAATTATAATTACCACCAACCT	ATTAGTATAACTACCACCACGCT	TTCAGTATAAATACCACCAGGCT	0.544553	0.695809	0.544553	0.869439	0.905282	0.62968	0.927827	0.391304	((((((.(((....))).))))))(((....))).........((....))..	-0.3	0.303015
12546	12546	52	6	22915	8806	GTAATTATAATTACCACCAACCT	ATTAGTATAACTACCACCACGCT	TTCAGTATAAATACCACCATACT	0.544553	0.716985	0.544553	0.869439	0.905282	0.62968	0.927827	0.304348	((((((.(((....))).)))))).........(((((..........)))))	-0.8	0.303015
12651	12651	52	6	22915	8806	GTAATTATAATTACCACCAACCT	ATTAGTATAACTACCACCACGCT	TTCAGTATAAATACCACCAGACT	0.544553	0.716985	0.544553	0.869439	0.905282	0.62968	0.927827	0.347826	((((((.(((....))).))))))(((....)))...................	-0.2	0.303015
16155	16155	78	6	8805	22914	TTAGTATAACTACCACCACGCTG	TAATTATAATTACCACCAACCTT	TGATTATAAATACCACCAACCTT	0.543963	0.758162	0.543963	0.812359	0.830873	0.585216	0.65738	0.304348	((((((.(((....))).)))))).............................	0	0.303015
20511	20511	93	6	18979	12596	GTTGAACCTTTCTACAAGCCGCA	GTTGAACAATTTTACTATCTGCA	GTTGAACCTTTTTACTATCCGCA	0.5414	0.572756	0.5414	0.780479	0.636134	0.469769	0.451792	0.391304	((((((.(((....))).)))))).............................	0	0.303015
23074	23074	112	6	2682	12452	ATATTAGGTGCAAGGGCACAGTA	GTATTATGTTCAAGGGAACACAA	GTATTAAGTGCAAGGGGACATGA	0.540838	0.557308	0.540838	0.753643	0.69819	0.643928	0.413975	0.434783	((((((.(((....))).))))))......((((...))))..(....)....	-2.9	0.303015
23184	23184	112	6	2682	12452	ATATTAGGTGCAAGGGCACAGTA	GTATTATGTTCAAGGGAACACAA	GTATTAAGTGCAAGGGGACACGA	0.540838	0.545374	0.540838	0.753643	0.69819	0.643928	0.413975	0.478261	((((((.(((....))).))))))......((((...))))..(....)....	-2.9	0.303015
23316	23316	112	6	2682	12452	ATATTAGGTGCAAGGGCACAGTA	GTATTATGTTCAAGGGAACACAA	GTATTAAGTGCAAGGGGACATCA	0.540838	0.557308	0.540838	0.753643	0.69819	0.643928	0.413975	0.434783	((((((.(((....))).))))))(((...((((...))))..(....).)))	-3.9	0.303015
23471	23471	112	6	2682	12452	ATATTAGGTGCAAGGGCACAGTA	GTATTATGTTCAAGGGAACACAA	GTATTAAGTGCAAGGGGACACCA	0.540838	0.608575	0.540838	0.753643	0.69819	0.643928	0.413975	0.478261	((((((.(((....))).))))))......((((...))))..((.....)).	-3.2	0.303015
26311	26311	127	6	9262	9427	AGATACACAAACACCAGCTTCTG	AGCTACAATACCACCAGCTACTA	AGATACATGAACACCAGCTCCTC	0.632435	0.540335	0.540335	0.718555	0.795842	0.332926	0.636257	0.478261	((((((.(((....))).)))))).............................	0	0.303015
27653	27653	162	6	5943	27195	TCAATTTCTGTACAAACAACACC	TCACTTACTGTACAAGCAAAGCA	TCAGTTACTGTACAAACAAACCG	0.577419	0.539019	0.539019	0.648679	0.745869	0.337793	0.62361	0.391304	((((((.(((....))).))))))..............(((....))).....	-0.1	0.303015
27573	27573	162	6	5943	27195	TCAATTTCTGTACAAACAACACC	TCACTTACTGTACAAGCAAAGCA	TCAATTACTGTACAAGCAATGCG	0.535689	0.843534	0.535689	0.648679	0.745869	0.337793	0.62361	0.391304	((((((.(((....))).))))))..............(((....))).....	-0.4	0.303015
27609	27609	162	6	5943	27195	TCAATTTCTGTACAAACAACACC	TCACTTACTGTACAAGCAAAGCA	TCAATTACTGTACAAGCAAAGCG	0.535689	0.817026	0.535689	0.648679	0.745869	0.337793	0.62361	0.391304	((((((.(((....))).))))))..............(((....))).....	-0.4	0.303015
27620	27620	162	6	5943	27195	TCAATTTCTGTACAAACAACACC	TCACTTACTGTACAAGCAAAGCA	TCAATTACTGTACAAGCAATCCG	0.535689	0.776787	0.535689	0.648679	0.745869	0.337793	0.62361	0.391304	((((((.(((....))).))))))..............(((....))).....	-0.4	0.303015
27646	27646	162	6	5943	27195	TCAATTTCTGTACAAACAACACC	TCACTTACTGTACAAGCAAAGCA	TCAATTACTGTACAAGCAAACCG	0.535689	0.749768	0.535689	0.648679	0.745869	0.337793	0.62361	0.391304	((((((.(((....))).))))))..............(((....))).....	-0.4	0.303015
5080	5080	21	6	27182	25269	AAGCAAAGCAATATTGTCACTGC	CAGCAAAGCATAATTGTCACCAT	AAGCAAAGCAGAATTGTCACTAC	0.534672	0.610232	0.534672	0.954404	0.844316	0.579174	0.435894	0.391304	((((((.(((....))).))))))........((((.......))))......	-0.3	0.303015
15467	15467	75	6	22919	25270	ACAGGTAATTATAATTACCACCA	ACAGCAAAGCATAATTGTCACCA	ACAGAAAACTATAATTACCACCA	0.589112	0.533884	0.533884	0.814584	0.987985	0.297547	0.360886	0.304348	((((((.(((....))).)))))).............................	0	0.303015
4773	4773	21	6	27182	25269	AAGCAAAGCAATATTGTCACTGC	CAGCAAAGCATAATTGTCACCAT	GAGCAAAGCAGAATTGTCACTTC	0.532688	0.907427	0.532688	0.954404	0.844316	0.579174	0.435894	0.434783	((((((.(((....))).))))))........((((.......))))......	-0.3	0.303015
5754	5754	22	6	26385	25333	AACAATATTGCAGCAGTACGCAC	ATCAAATTTGCAGCAGGATCCAC	AACAACATTGCAGCAGGAATCAC	0.530305	0.642963	0.530305	0.952472	0.951466	0.448868	0.430438	0.434783	((((((.(((....))).)))))).............................	0	0.303015
6406	6406	22	6	26385	25333	AACAATATTGCAGCAGTACGCAC	ATCAAATTTGCAGCAGGATCCAC	AACAACATTGCAGCAGGAAACAC	0.530305	0.642963	0.530305	0.952472	0.951466	0.448868	0.430438	0.434783	((((((.(((....))).)))))).....................(....)..	-1.7	0.303015
23988	23988	113	6	18732	19506	AATAGAATGATGCCAACAGGCAT	ATTAGCATGATGTCTACAGACAG	AATAGGATGATGCCTACAGACAA	0.568339	0.529712	0.529712	0.749307	0.842007	0.313505	0.63367	0.391304	((((((.(((....))).))))))........((((......)))).......	-3.4	0.303015
16156	16156	78	6	8805	22914	TTAGTATAACTACCACCACGCTG	TAATTATAATTACCACCAACCTT	TCATTATAAATACCACCAACCTT	0.52704	0.766781	0.52704	0.812359	0.830873	0.585216	0.65738	0.304348	((((((.(((....))).)))))).............................	0	0.303015
27664	27664	162	6	5943	27195	TCAATTTCTGTACAAACAACACC	TCACTTACTGTACAAGCAAAGCA	TCAGTTACTGTACAAGCAATACG	0.525694	0.691019	0.525694	0.648679	0.745869	0.337793	0.62361	0.391304	((((((.(((....))).)))))).........((...(((....)))..)).	-0.6	0.303015
12119	12119	52	6	22915	8806	GTAATTATAATTACCACCAACCT	ATTAGTATAACTACCACCACGCT	GTGAGTATAAATACCACCATCCT	0.746457	0.522502	0.522502	0.869439	0.905282	0.62968	0.927827	0.391304	((((((.(((....))).))))))......(((...........)))......	-0.3	0.303015
12243	12243	52	6	22915	8806	GTAATTATAATTACCACCAACCT	ATTAGTATAACTACCACCACGCT	GTGAGTATAAATACCACCAGCCT	0.695234	0.522502	0.522502	0.869439	0.905282	0.62968	0.927827	0.434783	((((((.(((....))).))))))......(((...........)))......	-0.3	0.303015
12463	12463	52	6	22915	8806	GTAATTATAATTACCACCAACCT	ATTAGTATAACTACCACCACGCT	GTGAGTATAAATACCACCAACCT	0.722999	0.522502	0.522502	0.869439	0.905282	0.62968	0.927827	0.391304	((((((.(((....))).))))))......(((...........)))......	-0.3	0.303015
12543	12543	52	6	22915	8806	GTAATTATAATTACCACCAACCT	ATTAGTATAACTACCACCACGCT	GTGAGTATAAATACCACCATACT	0.687392	0.522502	0.522502	0.869439	0.905282	0.62968	0.927827	0.347826	((((((.(((....))).)))))).........(((((..........)))))	-0.9	0.303015
12648	12648	52	6	22915	8806	GTAATTATAATTACCACCAACCT	ATTAGTATAACTACCACCACGCT	GTGAGTATAAATACCACCAGACT	0.687392	0.522502	0.522502	0.869439	0.905282	0.62968	0.927827	0.391304	((((((.(((....))).))))))......(((...........)))......	-0.3	0.303015
12860	12860	52	6	22915	8806	GTAATTATAATTACCACCAACCT	ATTAGTATAACTACCACCACGCT	GTGAGTATAAATACCACCAAACT	0.750074	0.522502	0.522502	0.869439	0.905282	0.62968	0.927827	0.347826	((((((.(((....))).))))))......(((...........)))......	-0.3	0.303015
29740	29740	201	6	18848	15566	GCTACATGTGCATTACCATGGAC	GATAAAAGTGCATTAACATTGGC	GGTACATGTGCATTATCATCGAC	0.521635	0.57731	0.521635	0.564608	0.838875	0.409157	0.348766	0.434783	((((((.(((....))).))))))(((....(((....)))....))).....	-2.8	0.303015
20110	20110	91	6	13093	16038	AGCATCTACAGCAAAAGCACAGA	AGCATCTATAGCTAAAGACACGA	AGCATCTAGAGCTAAAGCTCCGA	0.620648	0.599106	0.599106	0.784945	0.854619	0.418554	0.444624	0.478261	((((((.(((....))).))))))..............((((....))))...	-5	0.303029
17357	17357	78	6	8805	22914	TTAGTATAACTACCACCACGCTG	TAATTATAATTACCACCAACCTT	TGATTATAAATACCACCAAGCTC	0.530713	0.666168	0.530713	0.812359	0.830873	0.585216	0.65738	0.347826	((((((.(((....))).)))))).............................	0	0.303621
25577	25577	122	6	5717	26248	GCTTAAGTTCATACTGAGCAGGT	ACATAAGTTCGTACTCATCAGCT	ACATAAGTTCTTACTGATCAGAT	0.727197	0.606181	0.606181	0.729369	0.878441	0.615643	0.341726	0.304348	((((((.(((....))).))))))...........(((....)))........	-0.5	0.30373
25632	25632	122	6	5717	26248	GCTTAAGTTCATACTGAGCAGGT	ACATAAGTTCGTACTCATCAGCT	ACATAAGTTCTTACTCACCAGAT	0.562644	0.614863	0.562644	0.729369	0.878441	0.615643	0.341726	0.347826	((((((.(((....))).)))))).............................	0	0.30373
25642	25642	122	6	5717	26248	GCTTAAGTTCATACTGAGCAGGT	ACATAAGTTCGTACTCATCAGCT	ACATAAGTTCTTACTAACCAGAT	0.616162	0.552646	0.552646	0.729369	0.878441	0.615643	0.341726	0.304348	((((((.(((....))).))))))...........(((....)))........	-0.5	0.30373
25659	25659	122	6	5717	26248	GCTTAAGTTCATACTGAGCAGGT	ACATAAGTTCGTACTCATCAGCT	ACATAAGTTCTTACTCAACAGAT	0.544969	0.548947	0.544969	0.729369	0.878441	0.615643	0.341726	0.304348	((((((.(((....))).)))))).............................	0	0.30373
25593	25593	122	6	5717	26248	GCTTAAGTTCATACTGAGCAGGT	ACATAAGTTCGTACTCATCAGCT	ACATAAGTTCTTACTCATCAGAT	0.536637	0.70458	0.536637	0.729369	0.878441	0.615643	0.341726	0.304348	((((((.(((....))).)))))).............................	0	0.30373
25627	25627	122	6	5717	26248	GCTTAAGTTCATACTGAGCAGGT	ACATAAGTTCGTACTCATCAGCT	ACATAAGTTCTTACTGACCAGAT	0.76244	0.528994	0.528994	0.729369	0.878441	0.615643	0.341726	0.347826	((((((.(((....))).))))))...........(((....)))........	-0.5	0.30373
16645	16645	78	6	8805	22914	TTAGTATAACTACCACCACGCTG	TAATTATAATTACCACCAACCTT	TGATTATAAATACCACCAAGCTG	0.542906	0.68171	0.542906	0.812359	0.830873	0.585216	0.65738	0.347826	((((((.(((....))).)))))).............................	0	0.303755
12469	12469	52	6	22915	8806	GTAATTATAATTACCACCAACCT	ATTAGTATAACTACCACCACGCT	ATCAGTATAAATACCACCAACCT	0.709279	0.663772	0.663772	0.869439	0.905282	0.62968	0.927827	0.347826	((((((.(((....))).))))))(((....)))...................	-0.2	0.304067
12866	12866	52	6	22915	8806	GTAATTATAATTACCACCAACCT	ATTAGTATAACTACCACCACGCT	ATCAGTATAAATACCACCAAACT	0.735841	0.663772	0.663772	0.869439	0.905282	0.62968	0.927827	0.304348	((((((.(((....))).))))))(((....)))...................	-0.2	0.304067
20772	20772	94	6	9429	9264	ATAGCTACAATACCACCAGCTAC	GTAGATACACAAACACCAGCTTC	ATAGGTACACGACCACCAGCTTC	0.64228	0.63757	0.63757	0.780002	0.970171	0.429472	0.442069	0.521739	((((((.(((....))).)))))).........(((.....))).........	-2.4	0.304067
11989	11989	52	6	22915	8806	GTAATTATAATTACCACCAACCT	ATTAGTATAACTACCACCACGCT	ATGAGTATAAATACCACCAAGCT	0.807387	0.625947	0.625947	0.869439	0.905282	0.62968	0.927827	0.347826	((((((.(((....))).)))))).............................	0	0.304067
25930	25930	127	6	9262	9427	AGATACACAAACACCAGCTTCTG	AGCTACAATACCACCAGCTACTA	AGATACAACAACACCAGCTTCTT	0.608443	0.861159	0.608443	0.718555	0.795842	0.332926	0.636257	0.391304	((((((.(((....))).)))))).............................	0	0.304067
19335	19335	86	6	3172	23290	AAGAGCAGCAGAAGTGGCACCAA	GACAGCATCAGTAGTGTCAGCAA	TAAAGCACCAGAAGTGACAACAA	0.604339	0.601633	0.601633	0.789363	0.940766	0.226325	0.409995	0.391304	((((((.(((....))).))))))...........(((.....))).......	-1	0.304067
21289	21289	94	6	9429	9264	ATAGCTACAATACCACCAGCTAC	GTAGATACACAAACACCAGCTTC	ATAGTTACACGACCACCAGCTAC	0.617137	0.600491	0.600491	0.780002	0.970171	0.429472	0.442069	0.478261	((((((.(((....))).)))))).......(((((...........))))).	-1	0.304067
12456	12456	52	6	22915	8806	GTAATTATAATTACCACCAACCT	ATTAGTATAACTACCACCACGCT	ATCATTATAAATACCACCAACCT	0.595919	0.624667	0.595919	0.869439	0.905282	0.62968	0.927827	0.304348	((((((.(((....))).)))))).............................	0	0.304067
21292	21292	94	6	9429	9264	ATAGCTACAATACCACCAGCTAC	GTAGATACACAAACACCAGCTTC	ATAGGTACACGACCACCAGCTAC	0.592616	0.649334	0.592616	0.780002	0.970171	0.429472	0.442069	0.521739	((((((.(((....))).)))))).........(((.....))).........	-2.4	0.304067
20770	20770	94	6	9429	9264	ATAGCTACAATACCACCAGCTAC	GTAGATACACAAACACCAGCTTC	ATAGTTACACGACCACCAGCTTC	0.668855	0.589612	0.589612	0.780002	0.970171	0.429472	0.442069	0.478261	((((((.(((....))).)))))).............................	0	0.304067
12465	12465	52	6	22915	8806	GTAATTATAATTACCACCAACCT	ATTAGTATAACTACCACCACGCT	ATGAGTATAAATACCACCAACCT	0.745959	0.588983	0.588983	0.869439	0.905282	0.62968	0.927827	0.347826	((((((.(((....))).)))))).............................	0	0.304067
12862	12862	52	6	22915	8806	GTAATTATAATTACCACCAACCT	ATTAGTATAACTACCACCACGCT	ATGAGTATAAATACCACCAAACT	0.773893	0.588983	0.588983	0.869439	0.905282	0.62968	0.927827	0.304348	((((((.(((....))).)))))).............................	0	0.304067
6353	6353	22	6	26385	25333	AACAATATTGCAGCAGTACGCAC	ATCAAATTTGCAGCAGGATCCAC	AGCAAAATTGCAGCAGCACACAC	0.602223	0.583974	0.583974	0.952472	0.951466	0.448868	0.430438	0.478261	((((((.(((....))).)))))).......(((....)))............	-2.1	0.304067
21294	21294	94	6	9429	9264	ATAGCTACAATACCACCAGCTAC	GTAGATACACAAACACCAGCTTC	ATAGATACACGACCACCAGCTAC	0.580211	0.588955	0.580211	0.780002	0.970171	0.429472	0.442069	0.478261	((((((.(((....))).)))))).............................	0	0.304067
22048	22048	103	6	11131	19935	AGACATAGCAATAATACCCATAG	AGTCATAGAACAAACACCAATAG	AGACATAGGAACAAAACCTATAG	0.881055	0.578395	0.578395	0.771671	0.647247	0.237837	0.34553	0.347826	((((((.(((....))).))))))..........(((((.......)))))..	-4	0.304067
20776	20776	94	6	9429	9264	ATAGCTACAATACCACCAGCTAC	GTAGATACACAAACACCAGCTTC	ATAGATACACGACCACCAGCTTC	0.628834	0.578284	0.578284	0.780002	0.970171	0.429472	0.442069	0.478261	((((((.(((....))).)))))).............................	0	0.304067
9347	9347	42	5	22666	16917	TAGGACAGAATAATCAGCAACAC	CAGCACAAAATAATCACCAACAT	TAGGACAAAATAATCACCAACAT	0.578036	0.70497	0.578036	0.89647	0.748615	0.438752	0.482143	0.304348	((((((.(((....))).)))))).............................	0	0.304067
21486	21486	96	6	26080	18797	AGGTAACATGTTCAACACCAGTG	AGGTTACCTGTAAAACCCCATTG	AGGTGACTTGTGCAACACCAATG	0.576061	0.610021	0.576061	0.777488	0.782912	0.317677	0.397667	0.478261	((((((.(((....))).)))))).......((((..........))))....	-4.1	0.304067
26131	26131	127	6	9262	9427	AGATACACAAACACCAGCTTCTG	AGCTACAATACCACCAGCTACTA	AGATACAACAACACCAGCTTCTG	0.570838	0.830381	0.570838	0.718555	0.795842	0.332926	0.636257	0.434783	((((((.(((....))).)))))).....((((................))))	-1.2	0.304067
26376	26376	127	6	9262	9427	AGATACACAAACACCAGCTTCTG	AGCTACAATACCACCAGCTACTA	AGATACAACAACACCAGCTTCTA	0.56921	0.812614	0.56921	0.718555	0.795842	0.332926	0.636257	0.391304	((((((.(((....))).)))))).............................	0	0.304067
6354	6354	22	6	26385	25333	AACAATATTGCAGCAGTACGCAC	ATCAAATTTGCAGCAGGATCCAC	ACCAAAATTGCAGCAGCACACAC	0.609069	0.565806	0.565806	0.952472	0.951466	0.448868	0.430438	0.478261	((((((.(((....))).))))))..............(((....))).....	-2.1	0.304067
36	36	2	6	18736	19510	ATCCAATAGAATGATGCCAACAG	ACTCATTAGCATGATGTCTACAG	ACTCATTAGAATGATGCCTACAG	0.609946	0.557872	0.557872	1	0.646181	0.423194	0.242611	0.391304	((((((.(((....))).))))))........((((....)))).........	-1	0.304067
16749	16749	78	6	8805	22914	TTAGTATAACTACCACCACGCTG	TAATTATAATTACCACCAACCTT	TAATTATAAATACCACCAGCCTG	0.555827	0.78342	0.555827	0.812359	0.830873	0.585216	0.65738	0.347826	((((((.(((....))).)))))).............................	0	0.304067
14981	14981	65	5	22667	16918	ATAGGACAGAATAATCAGCAACA	TCAGCACAAAATAATCACCAACA	ACAGTACACAATAATCACCAACA	0.555559	0.635704	0.555559	0.840455	0.911118	0.329148	0.59758	0.347826	((((((.(((....))).)))))).............................	0	0.304067
18064	18064	78	6	8805	22914	TTAGTATAACTACCACCACGCTG	TAATTATAATTACCACCAACCTT	TAATTATAAATACCACCAGCCTA	0.554241	0.70544	0.554241	0.812359	0.830873	0.585216	0.65738	0.304348	((((((.(((....))).)))))).............................	0	0.304067
19329	19329	86	6	3172	23290	AAGAGCAGCAGAAGTGGCACCAA	GACAGCATCAGTAGTGTCAGCAA	TAGAGCACCAGAAGTGACAACAA	0.60672	0.551677	0.551677	0.789363	0.940766	0.226325	0.409995	0.434783	((((((.(((....))).))))))...........(((.....))).......	-1	0.304067
14876	14876	65	5	22667	16918	ATAGGACAGAATAATCAGCAACA	TCAGCACAAAATAATCACCAACA	GGAGTACAGAATAATCAGCAACA	0.545372	0.622306	0.545372	0.840455	0.911118	0.329148	0.59758	0.391304	((((((.(((....))).))))))......(..((..(......)..))..).	-0.5	0.304067
14880	14880	65	5	22667	16918	ATAGGACAGAATAATCAGCAACA	TCAGCACAAAATAATCACCAACA	GCAGTACAGAATAATCAGCAACA	0.545372	0.711926	0.545372	0.840455	0.911118	0.329148	0.59758	0.391304	((((((.(((....))).)))))).........((..(......)..))....	-0.1	0.304067
21067	21067	94	6	9429	9264	ATAGCTACAATACCACCAGCTAC	GTAGATACACAAACACCAGCTTC	ATAGGTACACTACCACCAGCTCC	0.72015	0.543536	0.543536	0.780002	0.970171	0.429472	0.442069	0.521739	((((((.(((....))).)))))).........((((...)))).........	-3	0.304067
17452	17452	78	6	8805	22914	TTAGTATAACTACCACCACGCTG	TAATTATAATTACCACCAACCTT	TAATTATAAATACCACCAGCCTC	0.543344	0.765559	0.543344	0.812359	0.830873	0.585216	0.65738	0.347826	((((((.(((....))).)))))).............................	0	0.304067
25929	25929	127	6	9262	9427	AGATACACAAACACCAGCTTCTG	AGCTACAATACCACCAGCTACTA	AGGTACAACAACACCAGCTTCTT	0.542845	0.789652	0.542845	0.718555	0.795842	0.332926	0.636257	0.434783	((((((.(((....))).)))))).(((.(.(((........))).).)))..	-2.5	0.304067
3232	3232	19	6	25560	12019	AAAAACAGCAAGAAGTGCAACGC	CAAAACAGAAAGTAGTGAAACCA	CAAAACAGGAAGTAGTGCAACTA	0.81545	0.53672	0.53672	0.955021	0.72636	0.813743	0.245922	0.391304	((((((.(((....))).)))))).....((......)).(((......))).	-1.4	0.304067
7202	7202	27	6	23405	14515	CATCCTGATAAAGAACAGCAACC	CATCCTGATTATGTACAACACCT	CATCCTGATAAAGGACAACAACG	0.559249	0.534677	0.534677	0.940818	0.829198	0.312825	0.251085	0.434783	((((((.(((....))).))))))........((((.....))))........	-4.4	0.304067
187	187	3	6	15133	9266	TACTACAGATAGAGACACCAGCT	TAGTAGATACACAAACACCAGCT	TACTAGACAAATAGACACCAGCT	0.532724	0.532555	0.532555	1	0.950278	0.27943	0.335364	0.391304	((((((.(((....))).))))))........(((......))).........	-0.7	0.304067
186	186	3	6	15133	9266	TACTACAGATAGAGACACCAGCT	TAGTAGATACACAAACACCAGCT	TAGTAGACAAATAGACACCAGCT	0.531316	0.544067	0.531316	1	0.950278	0.27943	0.335364	0.391304	((((((.(((....))).)))))).............................	0	0.304067
25415	25415	122	6	5717	26248	GCTTAAGTTCATACTGAGCAGGT	ACATAAGTTCGTACTCATCAGCT	ACATAAGTTCTTACTGAACAGGT	0.770504	0.530537	0.530537	0.729369	0.878441	0.615643	0.341726	0.347826	((((((.(((....))).))))))............((((.....))))....	-3.8	0.304067
28596	28596	181	6	26071	13181	GTTCAACACCAGTGTCTGTACTC	GACCAGTACCAGTGTGTGTACAC	GATCAATACCAGTGTATGTACCC	0.629156	0.529221	0.529221	0.611754	0.767375	0.263033	0.301167	0.434783	((((((.(((....))).))))))....(((..((.......))..)))....	-1.1	0.304067
37	37	2	6	18736	19510	ATCCAATAGAATGATGCCAACAG	ACTCATTAGCATGATGTCTACAG	AATCATTAGAATGATGCCTACAG	0.609946	0.528645	0.528645	1	0.646181	0.423194	0.242611	0.347826	((((((.(((....))).)))))).......(((((....)))))........	-2.4	0.304067
25960	25960	127	6	9262	9427	AGATACACAAACACCAGCTTCTG	AGCTACAATACCACCAGCTACTA	AGATACATCAACACCAGCTGCTT	0.527953	0.61456	0.527953	0.718555	0.795842	0.332926	0.636257	0.434783	((((((.(((....))).)))))).............................	0	0.304067
27706	27706	162	6	5943	27195	TCAATTTCTGTACAAACAACACC	TCACTTACTGTACAAGCAAAGCA	TCATTTCCTGTACAAGCAAAACG	0.527921	0.598241	0.527921	0.648679	0.745869	0.337793	0.62361	0.391304	((((((.(((....))).))))))..............(((....))).....	-0.4	0.304067
22743	22743	110	6	4575	14216	GTGTTGATAAGTGACGCTACAGT	GTGTCAACATGTGACTCTGCAGT	GTGTTGAAAAGTGACACTTCAGT	0.686708	0.525463	0.525463	0.755867	0.722182	0.249969	0.340141	0.391304	((((((.(((....))).))))))(((...(((((.......))))).)))..	-4.7	0.304067
26608	26608	131	6	5937	19496	TCTGTACAAACAACACCATCCAA	TGTCTACAGACAGCACCACCTAA	TGTGTACAGACAGCACCATCTAA	0.522829	0.677483	0.522829	0.711399	0.777115	0.294408	0.290277	0.434783	((((((.(((....))).))))))((...((((......))))...)).....	-2.6	0.304067
26609	26609	131	6	5937	19496	TCTGTACAAACAACACCATCCAA	TGTCTACAGACAGCACCACCTAA	TCTCTACAGACAGCACCATCTAA	0.549125	0.522539	0.522539	0.711399	0.777115	0.294408	0.290277	0.434783	((((((.(((....))).)))))).............................	0	0.304067
21077	21077	94	6	9429	9264	ATAGCTACAATACCACCAGCTAC	GTAGATACACAAACACCAGCTTC	ATAGTTACACCACCACCAGCTCC	0.661758	0.52033	0.52033	0.780002	0.970171	0.429472	0.442069	0.521739	((((((.(((....))).)))))).............................	0	0.304067
2685	2685	17	6	9461	21825	TCATAAAATAGTAGGCAAGGCAT	TCATTAAATGGTAGGACAGGGTT	TCATTAAATGGTAGGACAGGCCT	0.526171	0.520091	0.520091	0.960699	0.52964	0.481845	0.209261	0.434783	((((((.(((....))).))))))...............(((.......))).	-1.7	0.304067
12253	12253	52	6	22915	8806	GTAATTATAATTACCACCAACCT	ATTAGTATAACTACCACCACGCT	ATAAGTATAAATACCACCAGCCT	0.803991	1.08483	0.803991	0.869439	0.905282	0.62968	0.927827	0.347826	((((((.(((....))).)))))).............................	0	0.304097
12239	12239	52	6	22915	8806	GTAATTATAATTACCACCAACCT	ATTAGTATAACTACCACCACGCT	ATAATTATAAATACCACCAGCCT	0.675493	1.02092	0.675493	0.869439	0.905282	0.62968	0.927827	0.304348	((((((.(((....))).)))))).............................	0	0.304097
12249	12249	52	6	22915	8806	GTAATTATAATTACCACCAACCT	ATTAGTATAACTACCACCACGCT	ATCAGTATAAATACCACCAGCCT	0.682041	0.663772	0.663772	0.869439	0.905282	0.62968	0.927827	0.391304	((((((.(((....))).))))))(((....)))...................	-0.2	0.304097
14992	14992	65	5	22667	16918	ATAGGACAGAATAATCAGCAACA	TCAGCACAAAATAATCACCAACA	ATAGGACAAAATAATCACCAACA	0.679423	0.662143	0.662143	0.840455	0.911118	0.329148	0.59758	0.304348	((((((.(((....))).)))))).............................	0	0.304097
27717	27717	162	6	5943	27195	TCAATTTCTGTACAAACAACACC	TCACTTACTGTACAAGCAAAGCA	TCAGTTACTGTACAAACAAAACG	0.613658	0.606547	0.606547	0.648679	0.745869	0.337793	0.62361	0.347826	((((((.(((....))).)))))).........(((..(((....))).))).	-0.5	0.304097
12245	12245	52	6	22915	8806	GTAATTATAATTACCACCAACCT	ATTAGTATAACTACCACCACGCT	ATGAGTATAAATACCACCAGCCT	0.717311	0.588983	0.588983	0.869439	0.905282	0.62968	0.927827	0.391304	((((((.(((....))).)))))).............................	0	0.304097
19810	19810	91	6	13093	16038	AGCATCTACAGCAAAAGCACAGA	AGCATCTATAGCTAAAGACACGA	AGCATCTACAGCTAAAGGATGGA	0.576309	0.62296	0.576309	0.784945	0.854619	0.418554	0.444624	0.434783	((((((.(((....))).))))))........(((((.........)))))..	-3.3	0.304097
6256	6256	22	6	26385	25333	AACAATATTGCAGCAGTACGCAC	ATCAAATTTGCAGCAGGATCCAC	ACCAAAATTGCAGCAGAATACAC	0.572806	0.748436	0.572806	0.952472	0.951466	0.448868	0.430438	0.391304	((((((.(((....))).)))))).............................	0	0.304097
27691	27691	162	6	5943	27195	TCAATTTCTGTACAAACAACACC	TCACTTACTGTACAAGCAAAGCA	TCAATTACTGTACAAGCAACACG	0.563438	0.776787	0.563438	0.648679	0.745869	0.337793	0.62361	0.391304	((((((.(((....))).))))))..............(((....))).....	-0.4	0.304097
14836	14836	65	5	22667	16918	ATAGGACAGAATAATCAGCAACA	TCAGCACAAAATAATCACCAACA	GTAGGACAGAATAATCATCAACA	0.677556	0.555737	0.555737	0.840455	0.911118	0.329148	0.59758	0.347826	((((((.(((....))).))))))......((.((..(......)..)).)).	-0.3	0.304097
6249	6249	22	6	26385	25333	AACAATATTGCAGCAGTACGCAC	ATCAAATTTGCAGCAGGATCCAC	ACCAAGATTGCAGCAGAATACAC	0.621153	0.548846	0.548846	0.952472	0.951466	0.448868	0.430438	0.434783	((((((.(((....))).)))))).............................	0	0.304097
27718	27718	162	6	5943	27195	TCAATTTCTGTACAAACAACACC	TCACTTACTGTACAAGCAAAGCA	TCACTTACTGTACAAACAAAACG	0.536584	0.636058	0.536584	0.648679	0.745869	0.337793	0.62361	0.347826	((((((.(((....))).))))))..............(((....))).....	-0.1	0.304097
6253	6253	22	6	26385	25333	AACAATATTGCAGCAGTACGCAC	ATCAAATTTGCAGCAGGATCCAC	ACCAACATTGCAGCAGAATACAC	0.532819	0.548846	0.532819	0.952472	0.951466	0.448868	0.430438	0.434783	((((((.(((....))).)))))).............................	0	0.304097
27513	27513	162	6	5943	27195	TCAATTTCTGTACAAACAACACC	TCACTTACTGTACAAGCAAAGCA	TCAGTTACTGTACAAACAAAACT	0.532236	0.629028	0.532236	0.648679	0.745869	0.337793	0.62361	0.304348	((((((.(((....))).))))))........((((..(((....))).))))	-1	0.304097
22188	22188	104	6	14467	14146	AAACTACAAATGGAACACCATCA	AATCTACAACAGGAACTCCACTA	AATCTACAAAGGGAACACCAATA	0.54246	0.531417	0.531417	0.76631	0.771836	0.358856	0.722908	0.347826	((((((.(((....))).))))))................((.....))....	-2	0.304097
22234	22234	104	6	14467	14146	AAACTACAAATGGAACACCATCA	AATCTACAACAGGAACTCCACTA	AAACTACAAATGGAACCCCAGGA	0.521501	0.674515	0.521501	0.76631	0.771836	0.358856	0.722908	0.434783	((((((.(((....))).))))))................(((....)))...	-2.4	0.304097
22382	22382	104	6	14467	14146	AAACTACAAATGGAACACCATCA	AATCTACAACAGGAACTCCACTA	AAACTACAAATGGAACCCCAGAA	0.521501	0.674515	0.521501	0.76631	0.771836	0.358856	0.722908	0.391304	((((((.(((....))).))))))................(((....)))...	-2.4	0.304097
5540	5540	22	6	26385	25333	AACAATATTGCAGCAGTACGCAC	ATCAAATTTGCAGCAGGATCCAC	AACAATTTTGCAGCAGTATTCAC	0.837518	0.566204	0.566204	0.952472	0.951466	0.448868	0.430438	0.347826	((((((.(((....))).))))))..............(((....))).....	-0.2	0.304315
916	916	11	6	18734	19508	CCAATAGAATGATGCCAACAGGC	TCATTAGCATGATGTCTACAGAC	ACAATAGCATGATGACTACAGTC	1.09548	0.628876	0.628876	0.977597	0.733672	0.820603	0.370959	0.391304	((((((.(((....))).))))))...................(((....)))	-0.7	0.3044
914	914	11	6	18734	19508	CCAATAGAATGATGCCAACAGGC	TCATTAGCATGATGTCTACAGAC	GCAATAGCATGATGACTACAGTC	1.47476	0.582156	0.582156	0.977597	0.733672	0.820603	0.370959	0.434783	((((((.(((....))).))))))......((....)).....(((....)))	-2	0.3044
915	915	11	6	18734	19508	CCAATAGAATGATGCCAACAGGC	TCATTAGCATGATGTCTACAGAC	CCAATAGCATGATGACTACAGTC	1.23161	0.556334	0.556334	0.977597	0.733672	0.820603	0.370959	0.434783	((((((.(((....))).))))))...................(((....)))	-0.7	0.3044
7232	7232	27	6	23405	14515	CATCCTGATAAAGAACAGCAACC	CATCCTGATTATGTACAACACCT	CATCCTGATCAAGTACAACATCC	0.648388	0.577308	0.577308	0.940818	0.829198	0.312825	0.251085	0.434783	((((((.(((....))).)))))).............................	0	0.30454
651	651	9	6	7661	12536	TAATAAATGTACTACCAGCACAG	AAGTAAATGTTGTACCATCACAC	TAGTAAATGTACTACCATCACAG	0.795753	0.621174	0.621174	0.981468	0.886526	0.38744	0.414187	0.347826	((((((.(((....))).))))))(((...(((((....)))))...)))...	-3.4	0.304615
654	654	9	6	7661	12536	TAATAAATGTACTACCAGCACAG	AAGTAAATGTTGTACCATCACAC	TACTAAATGTACTACCATCACAG	0.756625	0.608031	0.608031	0.981468	0.886526	0.38744	0.414187	0.347826	((((((.(((....))).))))))......(((.....)))............	-0.5	0.304615
652	652	9	6	7661	12536	TAATAAATGTACTACCAGCACAG	AAGTAAATGTTGTACCATCACAC	CAGTAAATGTACTACCATCACAG	0.599866	0.601247	0.599866	0.981468	0.886526	0.38744	0.414187	0.391304	((((((.(((....))).))))))(((....((((....))))....)))...	-1.8	0.304615
658	658	9	6	7661	12536	TAATAAATGTACTACCAGCACAG	AAGTAAATGTTGTACCATCACAC	CAATAAATGTACTACCATCACAG	0.672354	0.598887	0.598887	0.981468	0.886526	0.38744	0.414187	0.347826	((((((.(((....))).)))))).............................	0	0.304615
655	655	9	6	7661	12536	TAATAAATGTACTACCAGCACAG	AAGTAAATGTTGTACCATCACAC	CACTAAATGTACTACCATCACAG	0.57037	0.588526	0.57037	0.981468	0.886526	0.38744	0.414187	0.391304	((((((.(((....))).)))))).............................	0	0.304615
15177	15177	71	6	14148	14469	AGAATCTACAACAGGAACTCCAC	TGAAACTACAAATGGAACACCAT	GGAAGCTACAAAAGGAACTCCAG	0.737319	0.558816	0.558816	0.824154	0.791929	0.265412	0.343108	0.478261	((((((.(((....))).))))))......(((..((......))...)))..	-3	0.304765
18603	18603	83	6	13255	5937	GCAGTACAGACAACACGATGCAC	TCTGTACAAACAACACCATCCAA	ACAGTACAGACAACACTATACAG	0.620094	0.787233	0.620094	0.802294	0.786058	0.267842	0.689083	0.391304	((((((.(((....))).)))))).........((..((......))..))..	-1.9	0.30486
8993	8993	41	6	9465	21829	AACCTCATAAAATAGTAGGCAAG	ACCATCATTAAATGGTAGGACAG	ACCGTCATGAAATAGTAGGTCAG	0.672614	0.545999	0.545999	0.896944	0.876424	0.341528	0.444285	0.434783	((((((.(((....))).))))))......(((..(........)..)))...	-2	0.30486
8992	8992	41	6	9465	21829	AACCTCATAAAATAGTAGGCAAG	ACCATCATTAAATGGTAGGACAG	AGCGTCATGAAATAGTAGGTCAG	0.665054	0.523442	0.523442	0.896944	0.876424	0.341528	0.444285	0.434783	((((((.(((....))).))))))(((....((...........))...))).	-0.6	0.30486
10754	10754	47	6	13254	5936	CAGTACAGACAACACGATGCACC	CTGTACAAACAACACCATCCAAT	CAGTACACACAACACAATACACC	0.668412	0.875246	0.668412	0.880924	0.678378	0.476623	0.427878	0.434783	((((((.(((....))).)))))).............................	0	0.305106
10753	10753	47	6	13254	5936	CAGTACAGACAACACGATGCACC	CTGTACAAACAACACCATCCAAT	CCGTACACACAACACAATACACC	0.592849	0.778624	0.592849	0.880924	0.678378	0.476623	0.427878	0.478261	((((((.(((....))).)))))).............................	0	0.305106
13801	13801	62	6	21827	9463	CATCATTAAATGGTAGGACAGGG	CCTCATAAAATAGTAGGCAAGGC	CATCATGAAATGGTAGGACAGGG	0.739931	0.561758	0.561758	0.847208	0.780728	0.490652	0.550667	0.478261	((((((.(((....))).))))))....(((((......))))).........	-4.5	0.305617
26682	26682	133	6	5971	20163	TTTCTTATAATAATTGTCCAACT	TTTCTTATAATAATTGAACTGTG	TTTCTTATAATAATTGACCTGCG	0.605689	0.533418	0.533418	0.710065	0.723029	0.458057	0.46642	0.304348	((((((.(((....))).)))))).............................	0	0.305837
17695	17695	78	6	8805	22914	TTAGTATAACTACCACCACGCTG	TAATTATAATTACCACCAACCTT	TGAATATAATTACCACCAAACTC	0.655686	0.73274	0.655686	0.812359	0.830873	0.585216	0.65738	0.304348	((((((.(((....))).)))))).............................	0	0.305844
27431	27431	161	6	22920	25271	TACAGGTAATTATAATTACCACC	TACAGCAAAGCATAATTGTCACC	TACAGCTAACTATAATTTTCACC	0.534245	0.534645	0.534245	0.649192	0.821215	0.286589	0.362529	0.304348	((((((.(((....))).))))))(((((.(..((....))..)..)))))..	-0.9	0.305875
14267	14267	63	6	7660	12535	AATAAATGTACTACCAGCACAGA	AGTAAATGTTGTACCATCACACG	AATAAATGTAGTACCAGCACATG	0.641969	0.789238	0.641969	0.843513	0.971926	0.357778	0.493327	0.347826	((((((.(((....))).))))))((..(((.....)))..))..........	-0.7	0.305919
20829	20829	94	6	9429	9264	ATAGCTACAATACCACCAGCTAC	GTAGATACACAAACACCAGCTTC	TTAGCTACAGTAACACCAGCTTC	0.701105	0.568213	0.568213	0.780002	0.970171	0.429472	0.442069	0.434783	((((((.(((....))).))))))........((((...........))))..	-1.6	0.306038
13700	13700	62	6	21827	9463	CATCATTAAATGGTAGGACAGGG	CCTCATAAAATAGTAGGCAAGGC	CGTCATTAAATGGTAGGAAAGGT	0.745378	0.55897	0.55897	0.847208	0.780728	0.490652	0.550667	0.391304	((((((.(((....))).))))))....(((((......))))).........	-4.1	0.306046
17162	17162	78	6	8805	22914	TTAGTATAACTACCACCACGCTG	TAATTATAATTACCACCAACCTT	TTAGTATAAGTACCACCAATCTC	0.588481	0.785289	0.588481	0.812359	0.830873	0.585216	0.65738	0.347826	((((((.(((....))).))))))....(((((...)))))............	-1.8	0.306055
10218	10218	47	6	13254	5936	CAGTACAGACAACACGATGCACC	CTGTACAAACAACACCATCCAAT	CAGTACAGACAACACTATACAGG	0.682514	0.609302	0.609302	0.880924	0.678378	0.476623	0.427878	0.434783	((((((.(((....))).)))))).....((.((..((......))..)).))	-2.7	0.306114
10217	10217	47	6	13254	5936	CAGTACAGACAACACGATGCACC	CTGTACAAACAACACCATCCAAT	CCGTACAGACAACACTATACAGG	0.605357	0.542039	0.542039	0.880924	0.678378	0.476623	0.427878	0.478261	((((((.(((....))).)))))).....((.((..((......))..)).))	-3.4	0.306114
1046	1046	11	6	18734	19508	CCAATAGAATGATGCCAACAGGC	TCATTAGCATGATGTCTACAGAC	TCAATAGTATGATGACAACAGTC	0.786481	0.655198	0.655198	0.977597	0.733672	0.820603	0.370959	0.347826	((((((.(((....))).))))))......(((......))).(((....)))	-0.6	0.306141
1044	1044	11	6	18734	19508	CCAATAGAATGATGCCAACAGGC	TCATTAGCATGATGTCTACAGAC	TCAGTAGTATGATGACAACAGTC	0.671836	0.651077	0.651077	0.977597	0.733672	0.820603	0.370959	0.391304	((((((.(((....))).))))))......(((......))).(((....)))	-1.4	0.306141
16437	16437	78	6	8805	22914	TTAGTATAACTACCACCACGCTG	TAATTATAATTACCACCAACCTT	TTAGTATAAGTACCACCAATCTG	0.602001	0.803611	0.602001	0.812359	0.830873	0.585216	0.65738	0.347826	((((((.(((....))).))))))....(((((...)))))............	-1.8	0.30619
2013	2013	12	6	6573	16308	GAATTGTCTACATAAGCAGCCAT	GAATGGTCTACGTATGCAAGCAC	GAATGGTCTACGTAAGCAGACAC	0.890682	0.614985	0.614985	0.974494	0.782667	0.6997	0.445578	0.478261	((((((.(((....))).))))))...........((((.(....).))))..	-3.9	0.306203
25349	25349	122	6	5717	26248	GCTTAAGTTCATACTGAGCAGGT	ACATAAGTTCGTACTCATCAGCT	ACATAAGTTCATACTCAGCAGGT	0.798121	0.561378	0.561378	0.729369	0.878441	0.615643	0.341726	0.391304	((((((.(((....))).))))))((((.........))))............	-0.1	0.306293
14757	14757	63	6	7660	12535	AATAAATGTACTACCAGCACAGA	AGTAAATGTTGTACCATCACACG	AATAAATGTTCTACCAGCACAGA	0.650171	0.526642	0.526642	0.843513	0.971926	0.357778	0.493327	0.347826	((((((.(((....))).))))))((..(((.....)))..))..........	-0.7	0.306293
25980	25980	127	6	9262	9427	AGATACACAAACACCAGCTTCTG	AGCTACAATACCACCAGCTACTA	AGATACATCATCACCAGCTCCTT	0.532335	0.574316	0.532335	0.718555	0.795842	0.332926	0.636257	0.434783	((((((.(((....))).)))))).......(((.....)))...........	-0.1	0.306497
20510	20510	93	6	18979	12596	GTTGAACCTTTCTACAAGCCGCA	GTTGAACAATTTTACTATCTGCA	GTTGAACTTTTTTACTATCCGCA	0.52208	0.572756	0.52208	0.780479	0.636134	0.469769	0.451792	0.347826	((((((.(((....))).)))))).............................	0	0.306497
15035	15035	67	4	3734	9017	CAGCACCAAAAATACCAGCTGAT	CAGCAGCCAAAACACAAGCTGAT	CAGCACCCAAAACACAAGCTGAT	0.805725	0.554094	0.554094	0.830903	0.555917	0.644673	0.230269	0.478261	((((((.(((....))).))))))......((((.............))))..	-3.7	0.306713
9434	9434	42	5	22666	16917	TAGGACAGAATAATCAGCAACAC	CAGCACAAAATAATCACCAACAT	TAGGACAAAATAATCACCAACAG	0.666464	0.687007	0.666464	0.89647	0.748615	0.438752	0.482143	0.347826	((((((.(((....))).)))))).............................	0	0.306879
6247	6247	22	6	26385	25333	AACAATATTGCAGCAGTACGCAC	ATCAAATTTGCAGCAGGATCCAC	AACAATATTGCAGCAGAATACAC	0.775844	0.616954	0.616954	0.952472	0.951466	0.448868	0.430438	0.347826	((((((.(((....))).)))))).............................	0	0.306879
9523	9523	42	5	22666	16917	TAGGACAGAATAATCAGCAACAC	CAGCACAAAATAATCACCAACAT	TAGGACAAAATAATCACCAACAC	0.600527	0.671344	0.600527	0.89647	0.748615	0.438752	0.482143	0.347826	((((((.(((....))).)))))).............................	0	0.306879
8183	8183	29	6	9464	21828	ACCTCATAAAATAGTAGGCAAGG	CCATCATTAAATGGTAGGACAGG	ACGTCATAAAATGGTAGGCAAGG	0.807787	0.591001	0.591001	0.930094	0.873434	0.630706	0.446642	0.434783	((((((.(((....))).))))))........(((...........)))....	-0.9	0.306879
8085	8085	29	6	9464	21828	ACCTCATAAAATAGTAGGCAAGG	CCATCATTAAATGGTAGGACAGG	TCATCATGAAATGGTAGGTAAGG	0.710073	0.575473	0.575473	0.930094	0.873434	0.630706	0.446642	0.391304	((((((.(((....))).))))))....(((..((((...))))..)))....	-4.3	0.306879
6245	6245	22	6	26385	25333	AACAATATTGCAGCAGTACGCAC	ATCAAATTTGCAGCAGGATCCAC	AGCAATATTGCAGCAGAATACAC	0.680401	0.566469	0.566469	0.952472	0.951466	0.448868	0.430438	0.391304	((((((.(((....))).)))))).......(((....)))............	-2.1	0.306879
9580	9580	42	5	22666	16917	TAGGACAGAATAATCAGCAACAC	CAGCACAAAATAATCACCAACAT	TAGGACAAAATAATCACCAACAA	0.562637	0.618625	0.562637	0.89647	0.748615	0.438752	0.482143	0.304348	((((((.(((....))).)))))).............................	0	0.306879
27108	27108	145	5	24102	26329	CTAGCAGCAATATCACCAAGGCA	CTAGCAAGAATACCACGAAAGCA	CTAGCAGAAATACCACAAAAGCA	0.806752	0.561728	0.561728	0.689901	0.855522	0.357597	0.309727	0.391304	((((((.(((....))).)))))).............................	0	0.306879
2282	2282	14	6	14912	19304	TTAGCATTAATACAGCCACCATC	TTTACATACAAACTGCCACCATC	TTAACATCAACACCGCCACCATC	0.56133	0.590737	0.56133	0.970428	0.952472	0.364324	0.216174	0.478261	((((((.(((....))).)))))).............................	0	0.306886
26155	26155	127	6	9262	9427	AGATACACAAACACCAGCTTCTG	AGCTACAATACCACCAGCTACTA	AGATACACAATCACCAGCTCCTG	0.628673	0.553791	0.553791	0.718555	0.795842	0.332926	0.636257	0.478261	((((((.(((....))).)))))).......(((.....)))...........	-0.3	0.307022
9541	9541	42	5	22666	16917	TAGGACAGAATAATCAGCAACAC	CAGCACAAAATAATCACCAACAT	TAGGACACAATAATCAACAACAC	0.631327	1.3966	0.631327	0.89647	0.748615	0.438752	0.482143	0.347826	((((((.(((....))).)))))).............................	0	0.307663
9542	9542	42	5	22666	16917	TAGGACAGAATAATCAGCAACAC	CAGCACAAAATAATCACCAACAT	AAGGACACAATAATCAACAACAC	0.537971	1.25794	0.537971	0.89647	0.748615	0.438752	0.482143	0.347826	((((((.(((....))).)))))).............................	0	0.307663
15528	15528	77	6	1528	25254	GGCACACTTGTTATGGCAACCAA	GTCACCATTACTATGGCAATCAA	GACACAATTTCTATGGCAATCAA	0.606187	0.553355	0.553355	0.8124	0.649229	0.379868	0.371966	0.347826	((((((.(((....))).)))))).............................	0	0.307923
15527	15527	77	6	1528	25254	GGCACACTTGTTATGGCAACCAA	GTCACCATTACTATGGCAATCAA	GTCACAATTTCTATGGCAATCAA	0.575017	0.524699	0.524699	0.8124	0.649229	0.379868	0.371966	0.347826	((((((.(((....))).))))))(((...((((.........))))..))).	-2.3	0.307923
1058	1058	11	6	18734	19508	CCAATAGAATGATGCCAACAGGC	TCATTAGCATGATGTCTACAGAC	ACAATAGCATGATGACAACAGTC	1.32069	0.578974	0.578974	0.977597	0.733672	0.820603	0.370959	0.391304	((((((.(((....))).))))))...................(((....)))	-0.5	0.308225
1055	1055	11	6	18734	19508	CCAATAGAATGATGCCAACAGGC	TCATTAGCATGATGTCTACAGAC	ACAGTAGCATGATGACAACAGTC	1.12817	0.575332	0.575332	0.977597	0.733672	0.820603	0.370959	0.434783	((((((.(((....))).))))))...................(((....)))	-0.5	0.308225
1052	1052	11	6	18734	19508	CCAATAGAATGATGCCAACAGGC	TCATTAGCATGATGTCTACAGAC	ACATTAGCATGATGACAACAGTC	1.15585	0.554002	0.554002	0.977597	0.733672	0.820603	0.370959	0.391304	((((((.(((....))).)))))).......(((((...))))).........	-1.4	0.308225
2645	2645	17	6	9461	21825	TCATAAAATAGTAGGCAAGGCAT	TCATTAAATGGTAGGACAGGGTT	TCATCAAATAGTAGGAAAGGAGT	0.826865	0.610018	0.610018	0.960699	0.52964	0.481845	0.209261	0.347826	((((((.(((....))).))))))....((((.((.........))...))))	-2.1	0.308489
20855	20855	94	6	9429	9264	ATAGCTACAATACCACCAGCTAC	GTAGATACACAAACACCAGCTTC	CTAGGTACAATAACACCAGCTTC	0.717165	0.607758	0.607758	0.780002	0.970171	0.429472	0.442069	0.434783	((((((.(((....))).)))))).........(((........)))......	-2.1	0.308559
20863	20863	94	6	9429	9264	ATAGCTACAATACCACCAGCTAC	GTAGATACACAAACACCAGCTTC	CTAGATACAATAACACCAGCTTC	0.702152	0.551245	0.551245	0.780002	0.970171	0.429472	0.442069	0.391304	((((((.(((....))).)))))).............................	0	0.308559
7333	7333	27	6	23405	14515	CATCCTGATAAAGAACAGCAACC	CATCCTGATTATGTACAACACCT	CATCCTGATGACGCACAGCAGCA	0.555225	0.527082	0.527082	0.940818	0.829198	0.312825	0.251085	0.565217	((((((.(((....))).))))))......(((....)))..((......)).	-1.7	0.308714
734	734	9	6	7661	12536	TAATAAATGTACTACCAGCACAG	AAGTAAATGTTGTACCATCACAC	AAGTAAATGTTCTACCAACACAG	0.531584	0.522227	0.522227	0.981468	0.886526	0.38744	0.414187	0.347826	((((((.(((....))).))))))((..(((......)))..)).........	-0.9	0.308824
4286	4286	21	6	27182	25269	AAGCAAAGCAATATTGTCACTGC	CAGCAAAGCATAATTGTCACCAT	GAGCAAAGCAGTATTGTCACAAT	0.787404	0.613063	0.613063	0.954404	0.844316	0.579174	0.435894	0.391304	((((((.(((....))).))))))(((.....((......))....)))....	-0.6	0.308865
5773	5773	22	6	26385	25333	AACAATATTGCAGCAGTACGCAC	ATCAAATTTGCAGCAGGATCCAC	AACAATATTGCAGCAGAAATCAC	0.775844	0.54023	0.54023	0.952472	0.951466	0.448868	0.430438	0.347826	((((((.(((....))).)))))).............................	0	0.308878
22407	22407	104	6	14467	14146	AAACTACAAATGGAACACCATCA	AATCTACAACAGGAACTCCACTA	AATCTACAAGTGGAACACCACAA	0.598549	0.521686	0.521686	0.76631	0.771836	0.358856	0.722908	0.391304	((((((.(((....))).))))))...............((((....))))..	-5	0.309026
8801	8801	41	6	9465	21829	AACCTCATAAAATAGTAGGCAAG	ACCATCATTAAATGGTAGGACAG	AGCTTCATAAAATAGTAGGTGAG	0.752434	0.526653	0.526653	0.896944	0.876424	0.341528	0.444285	0.347826	((((((.(((....))).)))))).......((((..((...))..))))...	-1.8	0.309098
8802	8802	41	6	9465	21829	AACCTCATAAAATAGTAGGCAAG	ACCATCATTAAATGGTAGGACAG	AACTTCATAAAATAGTAGGTGAG	0.857981	0.520568	0.520568	0.896944	0.876424	0.341528	0.444285	0.304348	((((((.(((....))).))))))..........((((..(....)..)))).	-1.6	0.309098
27523	27523	162	6	5943	27195	TCAATTTCTGTACAAACAACACC	TCACTTACTGTACAAGCAAAGCA	TCAGTTACTGTACAAACAATTCG	0.577419	0.558444	0.558444	0.648679	0.745869	0.337793	0.62361	0.347826	((((((.(((....))).))))))..............(((....))).....	-0.1	0.309343
27527	27527	162	6	5943	27195	TCAATTTCTGTACAAACAACACC	TCACTTACTGTACAAGCAAAGCA	TCAATTACTGTACAAGCAAGTCG	0.535689	0.776787	0.535689	0.648679	0.745869	0.337793	0.62361	0.391304	((((((.(((....))).))))))..............(((....))).....	-0.4	0.309343
22510	22510	107	6	6011	27385	GTACAAGATCAATTGGTTGCTCT	AATCAATCTCCATTGGTTGCTCT	GAACAAGGTCCATTGGTTGCTCT	0.524151	0.740395	0.524151	0.761958	0.743122	0.190154	0.203526	0.478261	((((((.(((....))).)))))).....(((.(((......))).)))....	-1.2	0.309343
26128	26128	127	6	9262	9427	AGATACACAAACACCAGCTTCTG	AGCTACAATACCACCAGCTACTA	AGATACATCAACACCAGCTTCTG	0.570838	0.636257	0.570838	0.718555	0.795842	0.332926	0.636257	0.434783	((((((.(((....))).)))))).....((((................))))	-1.2	0.309364
12893	12893	54	6	25332	29474	TCAAATTTGCAGCAGGATCCACA	CCAAATCTGCAGCAGGAAGAAGA	ACAAATTTGCAGCAGGAAGTATA	0.57101	0.596338	0.57101	0.865861	0.575086	0.479995	0.376194	0.347826	((((((.(((....))).))))))..........((((.(....).))))...	-0.8	0.309486
27391	27391	158	5	15517	19342	CACTATTAGCATAAGCAGTTGTG	CACTTTTATCAAAAGCTGGTGTG	CACTTTTATCACAAGCTGATGTG	0.530062	0.599167	0.530062	0.659865	0.717821	0.34	0.461906	0.391304	((((((.(((....))).))))))............(((((.....)))))..	-2	0.309486
12892	12892	54	6	25332	29474	TCAAATTTGCAGCAGGATCCACA	CCAAATCTGCAGCAGGAAGAAGA	GCAAATTTGCAGCAGGAAGTATA	0.528589	0.802804	0.528589	0.865861	0.575086	0.479995	0.376194	0.391304	((((((.(((....))).))))))......(((....))).............	-2.2	0.309486
20009	20009	91	6	13093	16038	AGCATCTACAGCAAAAGCACAGA	AGCATCTATAGCTAAAGACACGA	AGCATCTACAGCAAAAGGAAGGA	0.722244	0.57881	0.57881	0.784945	0.854619	0.418554	0.444624	0.434783	((((((.(((....))).)))))).......((.......))...........	-0.9	0.309488
13854	13854	62	6	21827	9463	CATCATTAAATGGTAGGACAGGG	CCTCATAAAATAGTAGGCAAGGC	CGTCATTAAATGGTAGGAAAGGG	0.699311	0.644481	0.644481	0.847208	0.780728	0.490652	0.550667	0.434783	((((((.(((....))).))))))....(((((......))))).........	-4.1	0.309491
13937	13937	62	6	21827	9463	CATCATTAAATGGTAGGACAGGG	CCTCATAAAATAGTAGGCAAGGC	CGTCATTAAATGGTAGGAAAGGC	0.683605	0.580719	0.580719	0.847208	0.780728	0.490652	0.550667	0.434783	((((((.(((....))).))))))....(((((......))))).........	-4.1	0.309491
12906	12906	54	6	25332	29474	TCAAATTTGCAGCAGGATCCACA	CCAAATCTGCAGCAGGAAGAAGA	CCAAATTTGCAGCAGGAACTATA	0.616992	0.574544	0.574544	0.865861	0.575086	0.479995	0.376194	0.391304	((((((.(((....))).)))))).............................	0	0.309491
2430	2430	16	6	28580	1676	CTTTCATTTTACCGTCACCACCA	CATTAAGTTTAAAGTCACCAACA	CATTAACTTTAGAGTCACCAGCA	0.534404	0.591356	0.534404	0.965887	0.824871	0.427539	0.251583	0.391304	((((((.(((....))).)))))).............................	0	0.309491
13111	13111	54	6	25332	29474	TCAAATTTGCAGCAGGATCCACA	CCAAATCTGCAGCAGGAAGAAGA	CCAAATTTGCAGCAGGAACTAGA	0.560282	0.533771	0.533771	0.865861	0.575086	0.479995	0.376194	0.434783	((((((.(((....))).)))))).............................	0	0.309491
13785	13785	62	6	21827	9463	CATCATTAAATGGTAGGACAGGG	CCTCATAAAATAGTAGGCAAGGC	CATCATCAAATAGTAGGTCAGGG	0.53542	0.524519	0.524519	0.847208	0.780728	0.490652	0.550667	0.434783	((((((.(((....))).))))))....(((..(........)..))).....	-1.3	0.309491
2295	2295	14	6	14912	19304	TTAGCATTAATACAGCCACCATC	TTTACATACAAACTGCCACCATC	TTTGCATCCAGACAGCCACCATC	0.555753	0.552206	0.552206	0.970428	0.952472	0.364324	0.216174	0.521739	((((((.(((....))).)))))).............................	0	0.309648
25244	25244	122	6	5717	26248	GCTTAAGTTCATACTGAGCAGGT	ACATAAGTTCGTACTCATCAGCT	TCATAAGTTCCTACTGAACAGTT	0.693286	0.543687	0.543687	0.729369	0.878441	0.615643	0.341726	0.347826	((((((.(((....))).))))))...((((..(.(((....))).)..))))	-3.3	0.309906
25485	25485	122	6	5717	26248	GCTTAAGTTCATACTGAGCAGGT	ACATAAGTTCGTACTCATCAGCT	TCATAAGTTCATACTTAGCAGCT	0.546279	0.664928	0.546279	0.729369	0.878441	0.615643	0.341726	0.347826	((((((.(((....))).)))))).....((..(((((....)))))..))..	-4.7	0.309908
20831	20831	94	6	9429	9264	ATAGCTACAATACCACCAGCTAC	GTAGATACACAAACACCAGCTTC	CTAGCTACAGTAACACCAGCTTC	0.678614	0.537557	0.537557	0.780002	0.970171	0.429472	0.442069	0.478261	((((((.(((....))).))))))........((((...........))))..	-1.6	0.309908
18330	18330	79	6	1676	6500	CATTAAGTTTAAAGTCACCAACA	GTTTAAGTATAATGTCTCCTACA	GATTAAGTATAATGTCTCCAACA	0.689422	0.719967	0.689422	0.810685	0.791246	0.409877	0.224486	0.304348	((((((.(((....))).)))))).............................	0	0.309947
25795	25795	125	6	23291	3173	GGACAGCATCAGTAGTGTCAGCA	GAAGAGCAGCAGAAGTGGCACCA	GGAAAGCAACAGAAGTGTCAGCA	0.591752	0.563725	0.563725	0.720801	0.793445	0.262142	0.491913	0.478261	((((((.(((....))).))))))(((.((..............)).)))...	-1.3	0.309947
9604	9604	43	6	26383	25331	CAATATTGCAGCAGTACGCACAC	CAAATTTGCAGCAGGATCCACAA	CAATATTGCAGCAGGATGCACAG	0.554604	0.524532	0.524532	0.895599	0.713665	0.27004	0.251929	0.478261	((((((.(((....))).))))))............((((......))))...	-4	0.309947
25821	25821	125	6	23291	3173	GGACAGCATCAGTAGTGTCAGCA	GAAGAGCAGCAGAAGTGGCACCA	GGAAAGCAACAGAAGTGTCACCA	0.543039	0.520835	0.520835	0.720801	0.793445	0.262142	0.491913	0.478261	((((((.(((....))).))))))......((...(((.......)))..)).	-1.3	0.309947
8664	8664	41	6	9465	21829	AACCTCATAAAATAGTAGGCAAG	ACCATCATTAAATGGTAGGACAG	ACCATCATAAAATTGTAGGGTAG	0.664009	0.56912	0.56912	0.896944	0.876424	0.341528	0.444285	0.347826	((((((.(((....))).))))))......(((..((......))...)))..	-3.8	0.310062
19618	19618	91	6	13093	16038	AGCATCTACAGCAAAAGCACAGA	AGCATCTATAGCTAAAGACACGA	AGCATCTACAGCTAAAGGATTGA	0.576309	0.62296	0.576309	0.784945	0.854619	0.418554	0.444624	0.391304	((((((.(((....))).))))))......(((.......)))..........	-2.1	0.310117
5210	5210	21	6	27182	25269	AAGCAAAGCAATATTGTCACTGC	CAGCAAAGCATAATTGTCACCAT	TAGCAAAGCATAATTGTCACGTA	0.598369	0.827957	0.598369	0.954404	0.844316	0.579174	0.435894	0.347826	((((((.(((....))).))))))........((...(((....)))...)).	-0.9	0.310275
6453	6453	23	5	27181	25268	AGCAAAGCAATATTGTCACTGCT	AGCAAAGCATAATTGTCACCATT	AGCAAAGCAACATTGTCACCTTT	0.747909	0.553418	0.553418	0.949203	0.687789	0.693195	0.502287	0.391304	((((((.(((....))).)))))).......((((.......)))).......	-0.3	0.310522
871	871	11	6	18734	19508	CCAATAGAATGATGCCAACAGGC	TCATTAGCATGATGTCTACAGAC	GCAATAGAATGATGTCTACAGTC	0.884882	0.705275	0.705275	0.977597	0.733672	0.820603	0.370959	0.391304	((((((.(((....))).))))))......((..((((......))))..)).	-1.6	0.310575
865	865	11	6	18734	19508	CCAATAGAATGATGCCAACAGGC	TCATTAGCATGATGTCTACAGAC	GCAGTAGAATGATGTCTACAGTC	0.755893	0.700838	0.700838	0.977597	0.733672	0.820603	0.370959	0.434783	((((((.(((....))).)))))).........(((((......)))))....	-4.8	0.310575
26430	26430	127	6	9262	9427	AGATACACAAACACCAGCTTCTG	AGCTACAATACCACCAGCTACTA	AGATACACTAACACCAGCTCCTA	0.589363	0.960856	0.589363	0.718555	0.795842	0.332926	0.636257	0.434783	((((((.(((....))).)))))).............................	0	0.311235
26429	26429	127	6	9262	9427	AGATACACAAACACCAGCTTCTG	AGCTACAATACCACCAGCTACTA	AGGTACACTAACACCAGCTCCTA	0.525822	0.881071	0.525822	0.718555	0.795842	0.332926	0.636257	0.478261	((((((.(((....))).)))))).......(((........)))........	-2.1	0.311235
9156	9156	41	6	9465	21829	AACCTCATAAAATAGTAGGCAAG	ACCATCATTAAATGGTAGGACAG	ACCATCATAAAATCGTAGGTAAG	0.7445	0.612669	0.612669	0.896944	0.876424	0.341528	0.444285	0.347826	((((((.(((....))).))))))......(((..(........)..)))...	-1.9	0.311287
9157	9157	41	6	9465	21829	AACCTCATAAAATAGTAGGCAAG	ACCATCATTAAATGGTAGGACAG	AACATCATAAAATCGTAGGTAAG	0.839393	0.580571	0.580571	0.896944	0.876424	0.341528	0.444285	0.304348	((((((.(((....))).)))))).............................	0	0.311287
16718	16718	78	6	8805	22914	TTAGTATAACTACCACCACGCTG	TAATTATAATTACCACCAACCTT	TCAGTATAATTACCACCAGCCTG	0.669445	0.693529	0.669445	0.812359	0.830873	0.585216	0.65738	0.434783	((((((.(((....))).)))))).............................	0	0.311399
19547	19547	89	6	12537	20771	TAAGTAAATGTTGTACCATCACA	TTAGGTAATGTTGCACTATCACC	TTAGTTAATGTTGCACAATCACT	0.57243	0.562709	0.562709	0.789236	0.674742	0.293784	0.261305	0.304348	((((((.(((....))).))))))((.(((.........))).))........	-0.4	0.311399
22197	22197	104	6	14467	14146	AAACTACAAATGGAACACCATCA	AATCTACAACAGGAACTCCACTA	AAGCTACAAAAGGAACACCAATA	0.52574	0.578123	0.52574	0.76631	0.771836	0.358856	0.722908	0.347826	((((((.(((....))).)))))).................((....))....	-0.7	0.311455
14050	14050	63	6	7660	12535	AATAAATGTACTACCAGCACAGA	AGTAAATGTTGTACCATCACACG	AATAAATGTAGTACCAGCACATT	0.641969	0.71207	0.641969	0.843513	0.971926	0.357778	0.493327	0.304348	((((((.(((....))).))))))..........(((((..(...)..)))))	-0.9	0.311771
26885	26885	140	6	18044	12096	TCAGCTTGTAAAGTTGCCACATT	ATAGCTTGTAAGGTTGCCCTGTT	TTAGCTTGTAAAGTTGCCTCTTT	0.79984	0.560486	0.560486	0.702525	0.725632	0.345618	0.357785	0.347826	((((((.(((....))).))))))...((((..(....)..))))........	-2.1	0.311771
27562	27562	162	6	5943	27195	TCAATTTCTGTACAAACAACACC	TCACTTACTGTACAAGCAAAGCA	TCAATTACTGTACAAGCAAATCG	0.535689	0.729383	0.535689	0.648679	0.745869	0.337793	0.62361	0.347826	((((((.(((....))).))))))..............(((....))).....	-0.4	0.311903
20126	20126	91	6	13093	16038	AGCATCTACAGCAAAAGCACAGA	AGCATCTATAGCTAAAGACACGA	AGCATCTAGAGCTAAAGCACCGA	0.532049	0.599106	0.532049	0.784945	0.854619	0.418554	0.444624	0.478261	((((((.(((....))).))))))......(((.......)))..........	-2.1	0.311981
6926	6926	25	6	7662	12537	CTAATAAATGTACTACCAGCACA	TAAGTAAATGTTGTACCATCACA	GTAATAAATGTTGTACCATCACA	0.553994	0.538329	0.538329	0.94652	0.804228	0.272509	0.207501	0.304348	((((((.(((....))).))))))...(((((.....)))))...........	-1.8	0.312
26185	26185	127	6	9262	9427	AGATACACAAACACCAGCTTCTG	AGCTACAATACCACCAGCTACTA	AGATACACTAACACCAGCTCCTG	0.591049	0.981864	0.591049	0.718555	0.795842	0.332926	0.636257	0.478261	((((((.(((....))).)))))).............................	0	0.312125
26184	26184	127	6	9262	9427	AGATACACAAACACCAGCTTCTG	AGCTACAATACCACCAGCTACTA	AGGTACACTAACACCAGCTCCTG	0.527326	0.900335	0.527326	0.718555	0.795842	0.332926	0.636257	0.521739	((((((.(((....))).)))))).....((((....((......))..))))	-2.7	0.312125
20128	20128	91	6	13093	16038	AGCATCTACAGCAAAAGCACAGA	AGCATCTATAGCTAAAGACACGA	AGCATCTAAAGCTAAAGCACCGA	0.542754	0.638899	0.542754	0.784945	0.854619	0.418554	0.444624	0.434783	((((((.(((....))).))))))......(((.......)))..........	-2.1	0.312132
22072	22072	104	6	14467	14146	AAACTACAAATGGAACACCATCA	AATCTACAACAGGAACTCCACTA	AAACTACAAGTGGAACTCCATTA	0.704177	0.754875	0.704177	0.76631	0.771836	0.358856	0.722908	0.347826	((((((.(((....))).))))))..............(((((....))))).	-4.9	0.312294
5132	5132	21	6	27182	25269	AAGCAAAGCAATATTGTCACTGC	CAGCAAAGCATAATTGTCACCAT	TAGCAAAGCACAATTGTCACCAC	0.591709	0.617541	0.591709	0.954404	0.844316	0.579174	0.435894	0.434783	((((((.(((....))).))))))........((((.......))))......	-0.3	0.312294
5133	5133	21	6	27182	25269	AAGCAAAGCAATATTGTCACTGC	CAGCAAAGCATAATTGTCACCAT	CAGCAAAGCACAATTGTCACCAC	0.572727	0.625349	0.572727	0.954404	0.844316	0.579174	0.435894	0.478261	((((((.(((....))).))))))........((((.......))))......	-0.3	0.312294
1988	1988	12	6	6573	16308	GAATTGTCTACATAAGCAGCCAT	GAATGGTCTACGTATGCAAGCAC	GAATGGTCTACATATGCACCCAC	0.86747	0.553876	0.553876	0.974494	0.782667	0.6997	0.445578	0.478261	((((((.(((....))).)))))).....((..((.....))..)).......	-1.2	0.312294
11082	11082	47	6	13254	5936	CAGTACAGACAACACGATGCACC	CTGTACAAACAACACCATCCAAT	CCGTACACACAACACAATGCAAA	0.530408	0.615517	0.530408	0.880924	0.678378	0.476623	0.427878	0.434783	((((((.(((....))).)))))).............................	0	0.31234
1218	1218	11	6	18734	19508	CCAATAGAATGATGCCAACAGGC	TCATTAGCATGATGTCTACAGAC	CCAATAGAATGATGTCTACAGCC	0.622247	0.66684	0.622247	0.977597	0.733672	0.820603	0.370959	0.434783	((((((.(((....))).))))))..........((((......)))).....	-1.5	0.312353
1400	1400	11	6	18734	19508	CCAATAGAATGATGCCAACAGGC	TCATTAGCATGATGTCTACAGAC	CCAATAGAATGATGTCTACAGAC	0.658019	0.621876	0.621876	0.977597	0.733672	0.820603	0.370959	0.391304	((((((.(((....))).))))))..........((((......)))).....	-1.5	0.312353
22416	22416	104	6	14467	14146	AAACTACAAATGGAACACCATCA	AATCTACAACAGGAACTCCACTA	AAACTACAAAGGGAACACCACAA	0.680148	0.749765	0.680148	0.76631	0.771836	0.358856	0.722908	0.391304	((((((.(((....))).))))))................((.....))....	-2	0.312527
22415	22415	104	6	14467	14146	AAACTACAAATGGAACACCATCA	AATCTACAACAGGAACTCCACTA	AATCTACAAAGGGAACACCACAA	0.54246	0.521686	0.521686	0.76631	0.771836	0.358856	0.722908	0.391304	((((((.(((....))).))))))................((.....))....	-2	0.312527
25550	25550	122	6	5717	26248	GCTTAAGTTCATACTGAGCAGGT	ACATAAGTTCGTACTCATCAGCT	ACATAAGTTCTTACTGAACAGCT	0.698342	0.525952	0.525952	0.729369	0.878441	0.615643	0.341726	0.347826	((((((.(((....))).))))))............((((.....))))....	-3.8	0.312551
14633	14633	63	6	7660	12535	AATAAATGTACTACCAGCACAGA	AGTAAATGTTGTACCATCACACG	AATAAATGTACTACCATCACAAC	0.565944	0.607009	0.565944	0.843513	0.971926	0.357778	0.493327	0.304348	((((((.(((....))).))))))((..(((.....)))..))..........	-0.7	0.312654
22780	22780	111	6	10016	16870	GGTAAAGAACATCAGAACCTGAG	GGTAAACAACAGCATCACCATAG	GGTAAACAACACCATAACCTTAG	0.554959	0.552587	0.552587	0.755335	0.87406	0.211748	0.248802	0.391304	((((((.(((....))).))))))......(((.......)))..........	-1.9	0.312814
25843	25843	125	6	23291	3173	GGACAGCATCAGTAGTGTCAGCA	GAAGAGCAGCAGAAGTGGCACCA	GGAAAGCAACAGAAGTGTCAACA	0.611071	0.540339	0.540339	0.720801	0.793445	0.262142	0.491913	0.434783	((((((.(((....))).))))))(((.((..............)).)))...	-1.3	0.312814
25975	25975	127	6	9262	9427	AGATACACAAACACCAGCTTCTG	AGCTACAATACCACCAGCTACTA	AGATACAGGATCACCAGCTCCTT	0.532335	0.574316	0.532335	0.718555	0.795842	0.332926	0.636257	0.478261	((((((.(((....))).))))))............((((.(....).)))).	-3	0.312814
18421	18421	83	6	13255	5937	GCAGTACAGACAACACGATGCAC	TCTGTACAAACAACACCATCCAA	ACAGTACAGACAACACTATACAT	0.537819	0.816411	0.537819	0.802294	0.786058	0.267842	0.689083	0.347826	((((((.(((....))).)))))).........((..((......))..))..	-1.9	0.312831
3914	3914	21	6	27182	25269	AAGCAAAGCAATATTGTCACTGC	CAGCAAAGCATAATTGTCACCAT	GAGCAAAGCACTATTGTCACCTT	0.671871	0.640456	0.640456	0.954404	0.844316	0.579174	0.435894	0.434783	((((((.(((....))).))))))(((....((.......))....)))....	-1	0.312845
20318	20318	91	6	13093	16038	AGCATCTACAGCAAAAGCACAGA	AGCATCTATAGCTAAAGACACGA	AGCATCTACAGCTAAAGCCCAGA	0.630198	0.600931	0.600931	0.784945	0.854619	0.418554	0.444624	0.478261	((((((.(((....))).))))))......(((.......)))..........	-2.1	0.313125
25229	25229	122	6	5717	26248	GCTTAAGTTCATACTGAGCAGGT	ACATAAGTTCGTACTCATCAGCT	ACATAAGTTCCTACTTAACAGTT	0.592489	0.647117	0.592489	0.729369	0.878441	0.615643	0.341726	0.304348	((((((.(((....))).)))))).........(((((....)))))......	-2.8	0.313345
7735	7735	29	6	9464	21828	ACCTCATAAAATAGTAGGCAAGG	CCATCATTAAATGGTAGGACAGG	GCGTCATTAAATAGTAGGAGAGG	0.563526	0.684302	0.563526	0.930094	0.873434	0.630706	0.446642	0.434783	((((((.(((....))).))))))(((......))).................	-0.2	0.313393
3273	3273	19	6	25560	12019	AAAAACAGCAAGAAGTGCAACGC	CAAAACAGAAAGTAGTGAAACCA	TAAAACAGGAAGTAGTGAAACGA	0.770433	0.674732	0.674732	0.955021	0.72636	0.813743	0.245922	0.347826	((((((.(((....))).))))))....((((..........)))).......	-0.4	0.313522
5182	5182	21	6	27182	25269	AAGCAAAGCAATATTGTCACTGC	CAGCAAAGCATAATTGTCACCAT	TAGCAAAGCATAATTGTCACTTA	0.603904	0.827957	0.603904	0.954404	0.844316	0.579174	0.435894	0.304348	((((((.(((....))).)))))).............(((....)))......	-0.5	0.313522
5238	5238	21	6	27182	25269	AAGCAAAGCAATATTGTCACTGC	CAGCAAAGCATAATTGTCACCAT	TAGCAAAGCATAATTGTCACCTA	0.598369	0.835615	0.598369	0.954404	0.844316	0.579174	0.435894	0.347826	((((((.(((....))).)))))).............(((....)))......	-0.5	0.313522
5266	5266	21	6	27182	25269	AAGCAAAGCAATATTGTCACTGC	CAGCAAAGCATAATTGTCACCAT	TAGCAAAGCATAATTGTCACATA	0.598369	0.827957	0.598369	0.954404	0.844316	0.579174	0.435894	0.304348	((((((.(((....))).)))))).............(((....)))......	-0.5	0.313522
19491	19491	88	6	5942	27194	CAATTTCTGTACAAACAACACCA	CACTTACTGTACAAGCAAAGCAA	CAATTACTGTACAAGCAACACGA	0.572258	0.605198	0.572258	0.789409	0.654447	0.382354	0.377849	0.391304	((((((.(((....))).)))))).............(((....)))......	-0.4	0.313522
19487	19487	88	6	5942	27194	CAATTTCTGTACAAACAACACCA	CACTTACTGTACAAGCAAAGCAA	CAATTACTGTACAAGCAACGCGA	0.550281	0.688234	0.550281	0.789409	0.654447	0.382354	0.377849	0.434783	((((((.(((....))).)))))).............(((....)))......	-0.4	0.313522
19489	19489	88	6	5942	27194	CAATTTCTGTACAAACAACACCA	CACTTACTGTACAAGCAAAGCAA	CAATTACTGTACAAGCAATACGA	0.523162	0.605198	0.523162	0.789409	0.654447	0.382354	0.377849	0.347826	((((((.(((....))).)))))).............(((....)))......	-0.4	0.313522
22537	22537	108	5	9263	9428	TAGATACACAAACACCAGCTTCT	TAGCTACAATACCACCAGCTACT	TAGATACACGATCACCAGCTTCT	0.538566	0.869092	0.538566	0.757505	0.892721	0.351376	0.647937	0.434783	((((((.(((....))).)))))).(((.((.(((.....)))...)).))).	-0.6	0.313612
17743	17743	78	6	8805	22914	TTAGTATAACTACCACCACGCTG	TAATTATAATTACCACCAACCTT	TAAGTATAACTACCACCATTCTA	0.755838	0.654116	0.654116	0.812359	0.830873	0.585216	0.65738	0.304348	((((((.(((....))).)))))).............................	0	0.313631
22273	22273	104	6	14467	14146	AAACTACAAATGGAACACCATCA	AATCTACAACAGGAACTCCACTA	AAACTACAAATGGAACACCAAGA	0.752493	0.722908	0.722908	0.76631	0.771836	0.358856	0.722908	0.347826	((((((.(((....))).))))))................(((....)))...	-2	0.313754
22347	22347	104	6	14467	14146	AAACTACAAATGGAACACCATCA	AATCTACAACAGGAACTCCACTA	AAACTACAAATGGAACACCAACA	0.803828	0.722908	0.722908	0.76631	0.771836	0.358856	0.722908	0.347826	((((((.(((....))).))))))................(((....)))...	-2	0.313754
25896	25896	127	6	9262	9427	AGATACACAAACACCAGCTTCTG	AGCTACAATACCACCAGCTACTA	AGCTACAAAAGCACCAGCTTCTT	0.654674	0.709527	0.654674	0.718555	0.795842	0.332926	0.636257	0.434783	((((((.(((....))).))))))..............((((....))))...	-2.7	0.313754
26235	26235	127	6	9262	9427	AGATACACAAACACCAGCTTCTG	AGCTACAATACCACCAGCTACTA	AGCTACAAAAGCACCAGCTTCTC	0.600418	0.683867	0.600418	0.718555	0.795842	0.332926	0.636257	0.478261	((((((.(((....))).))))))..............((((....))))...	-2.7	0.313754
25894	25894	127	6	9262	9427	AGATACACAAACACCAGCTTCTG	AGCTACAATACCACCAGCTACTA	AGTTACAAAAGCACCAGCTTCTT	0.615504	0.592486	0.592486	0.718555	0.795842	0.332926	0.636257	0.391304	((((((.(((....))).))))))..............((((....))))...	-2.7	0.313754
26233	26233	127	6	9262	9427	AGATACACAAACACCAGCTTCTG	AGCTACAATACCACCAGCTACTA	AGTTACAAAAGCACCAGCTTCTC	0.564495	0.571058	0.564495	0.718555	0.795842	0.332926	0.636257	0.434783	((((((.(((....))).))))))..............((((....))))...	-2.7	0.313754
14838	14838	65	5	22667	16918	ATAGGACAGAATAATCAGCAACA	TCAGCACAAAATAATCACCAACA	ATAGGACAGAATAATCATCAACA	0.763766	0.555737	0.555737	0.840455	0.911118	0.329148	0.59758	0.304348	((((((.(((....))).)))))).............................	0	0.313754
7979	7979	29	6	9464	21828	ACCTCATAAAATAGTAGGCAAGG	CCATCATTAAATGGTAGGACAGG	GCATCATCAAATAGTAGGCCAGG	1.13592	0.801674	0.801674	0.930094	0.873434	0.630706	0.446642	0.478261	((((((.(((....))).))))))(((......))).................	-0.2	0.313769
7976	7976	29	6	9464	21828	ACCTCATAAAATAGTAGGCAAGG	CCATCATTAAATGGTAGGACAGG	GCCTCATCAAATAGTAGGCCAGG	1.04436	0.680075	0.680075	0.930094	0.873434	0.630706	0.446642	0.521739	((((((.(((....))).))))))......((((..(.....)..))))....	-4.3	0.313769
7978	7978	29	6	9464	21828	ACCTCATAAAATAGTAGGCAAGG	CCATCATTAAATGGTAGGACAGG	TCATCATCAAATAGTAGGCCAGG	1.3831	0.661141	0.661141	0.930094	0.873434	0.630706	0.446642	0.434783	((((((.(((....))).)))))).....((..((..(.....)..))..)).	-0.8	0.313769
7981	7981	29	6	9464	21828	ACCTCATAAAATAGTAGGCAAGG	CCATCATTAAATGGTAGGACAGG	ACATCATCAAATAGTAGGCCAGG	1.28045	0.595498	0.595498	0.930094	0.873434	0.630706	0.446642	0.434783	((((((.(((....))).))))))(((......))).................	-0.2	0.313769
7975	7975	29	6	9464	21828	ACCTCATAAAATAGTAGGCAAGG	CCATCATTAAATGGTAGGACAGG	TCCTCATCAAATAGTAGGCCAGG	1.27162	0.560858	0.560858	0.930094	0.873434	0.630706	0.446642	0.478261	((((((.(((....))).)))))).......(((..((........))..)))	-2.9	0.313769
22560	22560	108	5	9263	9428	TAGATACACAAACACCAGCTTCT	TAGCTACAATACCACCAGCTACT	TAGATACAATAACACCAGCTTCT	0.601848	0.815515	0.601848	0.757505	0.892721	0.351376	0.647937	0.347826	((((((.(((....))).)))))).............................	0	0.313819
27845	27845	162	6	5943	27195	TCAATTTCTGTACAAACAACACC	TCACTTACTGTACAAGCAAAGCA	TCAGTTACTGTACAAACAAAACC	0.552945	0.606279	0.552945	0.648679	0.745869	0.337793	0.62361	0.347826	((((((.(((....))).))))))..............(((....))).....	-0.1	0.313819
8311	8311	32	6	26384	25332	ACAATATTGCAGCAGTACGCACA	TCAAATTTGCAGCAGGATCCACA	ACAAAATTGCAGCAGGACTCACA	0.54031	0.543344	0.54031	0.923	0.905882	0.353284	0.314217	0.434783	((((((.(((....))).)))))).............................	0	0.313819
22321	22321	104	6	14467	14146	AAACTACAAATGGAACACCATCA	AATCTACAACAGGAACTCCACTA	AATCTACAAGTGGAACACCACCA	0.526542	0.529777	0.526542	0.76631	0.771836	0.358856	0.722908	0.434783	((((((.(((....))).))))))...............((((....))))..	-4.1	0.313819
19762	19762	91	6	13093	16038	AGCATCTACAGCAAAAGCACAGA	AGCATCTATAGCTAAAGACACGA	AGCATCTAAAGCAAAAGACATGA	0.574915	0.617876	0.574915	0.784945	0.854619	0.418554	0.444624	0.347826	((((((.(((....))).)))))).......((.......))...........	-0.9	0.313909
15374	15374	73	6	12186	15524	TCAGAATCACCATTAGCAACAGC	TTAAAAACACTATTAGCATAAGC	TGAAAATCACTATTAGCATAAGC	0.605828	0.577618	0.577618	0.818916	0.60022	0.545692	0.328973	0.304348	((((((.(((....))).)))))).............................	0	0.313981
6314	6314	22	6	26385	25333	AACAATATTGCAGCAGTACGCAC	ATCAAATTTGCAGCAGGATCCAC	AACAAAATTGCAGCAGTACACAC	0.799399	0.586969	0.586969	0.952472	0.951466	0.448868	0.430438	0.391304	((((((.(((....))).))))))..............(((....))).....	-0.1	0.314304
6313	6313	22	6	26385	25333	AACAATATTGCAGCAGTACGCAC	ATCAAATTTGCAGCAGGATCCAC	ACCAAAATTGCAGCAGTACACAC	0.709028	0.522171	0.522171	0.952472	0.951466	0.448868	0.430438	0.434783	((((((.(((....))).))))))..............(((....))).....	-0.1	0.314304
19002	19002	85	6	13112	4730	AATCTTTGTAAGCTTTAGCAGCA	AACCATTATACGCTGTAACAGCA	AAACCTTCTAGGCTATAACAGCA	0.667323	0.539799	0.539799	0.794101	0.6406	0.279595	0.203695	0.391304	((((((.(((....))).)))))).................(((.....))).	-1.9	0.314594
3586	3586	20	6	26387	21445	TTAACAATATTGCAGCAGTACGC	TTAAAGACATAACAGCAGTACCC	TTAATGACATTGCAGCAGTACGC	0.637967	0.601148	0.601148	0.954221	1	0.337969	0.396587	0.434783	((((((.(((....))).))))))....(((...((......))..)))....	-0.7	0.314952
3589	3589	20	6	26387	21445	TTAACAATATTGCAGCAGTACGC	TTAAAGACATAACAGCAGTACCC	TTAAAGACATTGCAGCAGTACGC	0.637967	0.589599	0.589599	0.954221	1	0.337969	0.396587	0.434783	((((((.(((....))).))))))................(((....)))...	-0.1	0.314952
3588	3588	20	6	26387	21445	TTAACAATATTGCAGCAGTACGC	TTAAAGACATAACAGCAGTACCC	TTAACGACATTGCAGCAGTACGC	0.873945	0.574959	0.574959	0.954221	1	0.337969	0.396587	0.478261	((((((.(((....))).))))))................(((....)))...	-0.1	0.314952
15937	15937	78	6	8805	22914	TTAGTATAACTACCACCACGCTG	TAATTATAATTACCACCAACCTT	TGATTATAAATACCACCAAGCTT	0.57867	0.699534	0.57867	0.812359	0.830873	0.585216	0.65738	0.304348	((((((.(((....))).)))))).............................	0	0.315013
26142	26142	127	6	9262	9427	AGATACACAAACACCAGCTTCTG	AGCTACAATACCACCAGCTACTA	AGCTACAAAAGCACCAGCTGCTG	0.53296	0.637221	0.53296	0.718555	0.795842	0.332926	0.636257	0.521739	((((((.(((....))).)))))).....(((((...........)))))...	-4.3	0.315044
5906	5906	22	6	26385	25333	AACAATATTGCAGCAGTACGCAC	ATCAAATTTGCAGCAGGATCCAC	AACAACCTTGCAGCAGGACGCAC	0.560614	0.642963	0.560614	0.952472	0.951466	0.448868	0.430438	0.565217	((((((.(((....))).))))))..............(((........))).	-2.1	0.315143
7249	7249	27	6	23405	14515	CATCCTGATAAAGAACAGCAACC	CATCCTGATTATGTACAACACCT	CATCCTGATGACGCACAGCAGCC	0.592617	0.572001	0.572001	0.940818	0.829198	0.312825	0.251085	0.608696	((((((.(((....))).))))))..........(((.((.....)).)))..	-1.4	0.315324
17225	17225	78	6	8805	22914	TTAGTATAACTACCACCACGCTG	TAATTATAATTACCACCAACCTT	TGAATATAACTACCACCATGCTC	0.682441	0.626475	0.626475	0.812359	0.830873	0.585216	0.65738	0.391304	((((((.(((....))).)))))).............................	0	0.315337
17220	17220	78	6	8805	22914	TTAGTATAACTACCACCACGCTG	TAATTATAATTACCACCAACCTT	TGAGTATAACTACCACCATGCTC	0.702983	0.622535	0.622535	0.812359	0.830873	0.585216	0.65738	0.434783	((((((.(((....))).)))))).......((((((..........))))))	-2.9	0.315337
9076	9076	41	6	9465	21829	AACCTCATAAAATAGTAGGCAAG	ACCATCATTAAATGGTAGGACAG	AGCATCATAAAATTGTAGGACAG	0.656546	0.573871	0.573871	0.896944	0.876424	0.341528	0.444285	0.347826	((((((.(((....))).))))))....((((..(....)..)))).......	-0.5	0.315337
3482	3482	20	6	26387	21445	TTAACAATATTGCAGCAGTACGC	TTAAAGACATAACAGCAGTACCC	TTAACGAAATCCCAGCAGTACTC	0.552838	0.68122	0.552838	0.954221	1	0.337969	0.396587	0.434783	((((((.(((....))).)))))).............................	0	0.315337
3481	3481	20	6	26387	21445	TTAACAATATTGCAGCAGTACGC	TTAAAGACATAACAGCAGTACCC	TTAACGACATCCCAGCAGTACTC	0.549844	0.633154	0.549844	0.954221	1	0.337969	0.396587	0.478261	((((((.(((....))).)))))).............................	0	0.315337
7126	7126	27	6	23405	14515	CATCCTGATAAAGAACAGCAACC	CATCCTGATTATGTACAACACCT	CATCCTGATGACGCACAGCAGCG	0.657685	0.585346	0.585346	0.940818	0.829198	0.312825	0.251085	0.608696	((((((.(((....))).))))))......(((....))).(((......)))	-2.6	0.315463
26643	26643	132	5	20708	6711	ATTTTGTAAAGATTAGGCATAGC	ACTTTGTTAAGAAAAGGCTTAGC	AGTTTGTCAAGAATAGGCTTAGC	0.827034	0.543569	0.543569	0.710938	0.722321	0.218749	0.17048	0.391304	((((((.(((....))).))))))......(((((((.....)))))))....	-3.1	0.31556
15191	15191	71	6	14148	14469	AGAATCTACAACAGGAACTCCAC	TGAAACTACAAATGGAACACCAT	TGAATCTACAACTGGAACACCAG	0.607866	0.58633	0.58633	0.824154	0.791929	0.265412	0.343108	0.434783	((((((.(((....))).)))))).................((((....))))	-3.5	0.315593
4555	4555	21	6	27182	25269	AAGCAAAGCAATATTGTCACTGC	CAGCAAAGCATAATTGTCACCAT	CAGCAAAGCAGAATTGTCACTCG	0.58453	0.757818	0.58453	0.954404	0.844316	0.579174	0.435894	0.478261	((((((.(((....))).))))))........((((.......))))......	-0.3	0.315593
4583	4583	21	6	27182	25269	AAGCAAAGCAATATTGTCACTGC	CAGCAAAGCATAATTGTCACCAT	CAGCAAAGCAGAATTGTCACGCG	0.579174	0.757818	0.579174	0.954404	0.844316	0.579174	0.435894	0.521739	((((((.(((....))).))))))........((...((......))...)).	-1.5	0.315593
4639	4639	21	6	27182	25269	AAGCAAAGCAATATTGTCACTGC	CAGCAAAGCATAATTGTCACCAT	CAGCAAAGCAGAATTGTCACACG	0.579174	0.757818	0.579174	0.954404	0.844316	0.579174	0.435894	0.478261	((((((.(((....))).))))))........((((.......))))......	-0.3	0.315593
4556	4556	21	6	27182	25269	AAGCAAAGCAATATTGTCACTGC	CAGCAAAGCATAATTGTCACCAT	AAGCAAAGCAGAATTGTCACTCG	0.559083	0.674054	0.559083	0.954404	0.844316	0.579174	0.435894	0.434783	((((((.(((....))).))))))........((((.......))))......	-0.3	0.315593
4584	4584	21	6	27182	25269	AAGCAAAGCAATATTGTCACTGC	CAGCAAAGCATAATTGTCACCAT	AAGCAAAGCAGAATTGTCACGCG	0.553959	0.674054	0.553959	0.954404	0.844316	0.579174	0.435894	0.478261	((((((.(((....))).))))))........((...((......))...)).	-1.5	0.315593
4640	4640	21	6	27182	25269	AAGCAAAGCAATATTGTCACTGC	CAGCAAAGCATAATTGTCACCAT	AAGCAAAGCAGAATTGTCACACG	0.553959	0.674054	0.553959	0.954404	0.844316	0.579174	0.435894	0.434783	((((((.(((....))).))))))((..((((...........))))..))..	-0.4	0.315593
8116	8116	29	6	9464	21828	ACCTCATAAAATAGTAGGCAAGG	CCATCATTAAATGGTAGGACAGG	GCCTCATCAAATAGTAGGTAAGG	1.08844	0.598022	0.598022	0.930094	0.873434	0.630706	0.446642	0.434783	((((((.(((....))).))))))......((((..(.....)..))))....	-3.3	0.315597
8114	8114	29	6	9464	21828	ACCTCATAAAATAGTAGGCAAGG	CCATCATTAAATGGTAGGACAGG	GCTTCATCAAATAGTAGGTAAGG	0.908897	0.562242	0.562242	0.930094	0.873434	0.630706	0.446642	0.391304	((((((.(((....))).))))))((((....)))).................	-1.1	0.315597
2614	2614	17	6	9461	21825	TCATAAAATAGTAGGCAAGGCAT	TCATTAAATGGTAGGACAGGGTT	TCATCAAATAGTAGGAAAGGTGT	0.826865	0.610018	0.610018	0.960699	0.52964	0.481845	0.209261	0.347826	((((((.(((....))).))))))....(((..((.........))..)))..	-2.7	0.315615
16540	16540	78	6	8805	22914	TTAGTATAACTACCACCACGCTG	TAATTATAATTACCACCAACCTT	TGAGTATAACTACCACCAGGCTG	0.668448	0.637059	0.637059	0.812359	0.830873	0.585216	0.65738	0.478261	((((((.(((....))).)))))).....(((.(((....)))...)))....	-1.5	0.315852
25741	25741	124	6	25929	12538	AATAGGACTTGTTGTGCCATCAC	ATAAGTAAATGTTGTACCATCAC	AAAAGTATATGTTGTACCATCAC	0.60598	0.638722	0.60598	0.727408	0.782518	0.285688	0.301313	0.304348	((((((.(((....))).))))))..........(((((...)))))......	-1.2	0.315852
25744	25744	124	6	25929	12538	AATAGGACTTGTTGTGCCATCAC	ATAAGTAAATGTTGTACCATCAC	AAAAGTAGATGTTGTACCATCAC	0.60598	0.673614	0.60598	0.727408	0.782518	0.285688	0.301313	0.347826	((((((.(((....))).)))))).............((((......))))..	-3.1	0.315852
25765	25765	124	6	25929	12538	AATAGGACTTGTTGTGCCATCAC	ATAAGTAAATGTTGTACCATCAC	AAAAGTAAATGTTGTACCATCAC	0.60598	0.825255	0.60598	0.727408	0.782518	0.285688	0.301313	0.304348	((((((.(((....))).))))))...((((........))))..........	-0.9	0.315852
25746	25746	124	6	25929	12538	AATAGGACTTGTTGTGCCATCAC	ATAAGTAAATGTTGTACCATCAC	AAAAGCAGATGTTGTACCATCAC	0.668976	0.521574	0.521574	0.727408	0.782518	0.285688	0.301313	0.391304	((((((.(((....))).)))))).............((((......))))..	-3.1	0.315852
17435	17435	78	6	8805	22914	TTAGTATAACTACCACCACGCTG	TAATTATAATTACCACCAACCTT	TCAGTATAAGTACCACCAGCCTC	0.552108	0.655271	0.552108	0.812359	0.830873	0.585216	0.65738	0.478261	((((((.(((....))).)))))).............................	0	0.315857
25959	25959	127	6	9262	9427	AGATACACAAACACCAGCTTCTG	AGCTACAATACCACCAGCTACTA	AGATACAAGAACACCAGCTGCTT	0.527953	0.778384	0.527953	0.718555	0.795842	0.332926	0.636257	0.434783	((((((.(((....))).)))))).............................	0	0.315889
29067	29067	194	6	18712	12158	CATAAGTGTCTGAAGCAGTGGAA	CATAAGCTTCTTGAGCAGTAGCA	CATAAGCGTCTGGAGCAGTAGTA	0.593962	0.567763	0.567763	0.596507	0.806099	0.226235	0.244167	0.478261	((((((.(((....))).))))))...........((..(((...)))..)).	-2.2	0.316334
16332	16332	78	6	8805	22914	TTAGTATAACTACCACCACGCTG	TAATTATAATTACCACCAACCTT	TTAATATAACTACCACCATTCTG	0.697744	0.661541	0.661541	0.812359	0.830873	0.585216	0.65738	0.304348	((((((.(((....))).)))))).............................	0	0.316863
16334	16334	78	6	8805	22914	TTAGTATAACTACCACCACGCTG	TAATTATAATTACCACCAACCTT	TCAATATAACTACCACCATTCTG	0.654617	0.648379	0.648379	0.812359	0.830873	0.585216	0.65738	0.347826	((((((.(((....))).)))))).............................	0	0.316863
16333	16333	78	6	8805	22914	TTAGTATAACTACCACCACGCTG	TAATTATAATTACCACCAACCTT	TGAATATAACTACCACCATTCTG	0.675636	0.641092	0.641092	0.812359	0.830873	0.585216	0.65738	0.347826	((((((.(((....))).)))))).............................	0	0.316863
13220	13220	54	6	25332	29474	TCAAATTTGCAGCAGGATCCACA	CCAAATCTGCAGCAGGAAGAAGA	GCAAATTTGCAGCAGGAACTAAA	0.521912	0.612591	0.521912	0.865861	0.575086	0.479995	0.376194	0.391304	((((((.(((....))).))))))......(((....))).............	-2.2	0.316996
15729	15729	78	6	8805	22914	TTAGTATAACTACCACCACGCTG	TAATTATAATTACCACCAACCTT	TTAGTATAAGTACCACCAATCTT	0.641659	0.824622	0.641659	0.812359	0.830873	0.585216	0.65738	0.304348	((((((.(((....))).))))))....(((((...)))))............	-1.8	0.317539
14508	14508	63	6	7660	12535	AATAAATGTACTACCAGCACAGA	AGTAAATGTTGTACCATCACACG	ATTAAATGTGCTACCAACACATC	0.641064	0.530107	0.530107	0.843513	0.971926	0.357778	0.493327	0.347826	((((((.(((....))).))))))...........(((((.......))))).	-3.1	0.317736
14991	14991	65	5	22667	16918	ATAGGACAGAATAATCAGCAACA	TCAGCACAAAATAATCACCAACA	CTAGGACAAAATAATCACCAACA	0.710348	0.662143	0.662143	0.840455	0.911118	0.329148	0.59758	0.347826	((((((.(((....))).)))))).............................	0	0.317939
24242	24242	116	6	4727	13109	CATTATACGCTGTAACAGCATCA	CTTTGTAAGCTTTAGCAGCATCT	CGTTGTAAGCTATAGCAGCATCT	0.566461	0.746927	0.566461	0.744085	0.972522	0.557938	0.618344	0.434783	((((((.(((....))).)))))).......(((((........)))))....	-4.6	0.317939
24457	24457	116	6	4727	13109	CATTATACGCTGTAACAGCATCA	CTTTGTAAGCTTTAGCAGCATCT	CGTTGTAAGCTATAGCAGCATCG	0.546217	0.727895	0.546217	0.744085	0.972522	0.557938	0.618344	0.478261	((((((.(((....))).)))))).......(((((........)))))....	-4.6	0.317939
24640	24640	116	6	4727	13109	CATTATACGCTGTAACAGCATCA	CTTTGTAAGCTTTAGCAGCATCT	CGTTGTAAGCTATAGCAGCATCC	0.545975	0.7113	0.545975	0.744085	0.972522	0.557938	0.618344	0.478261	((((((.(((....))).)))))).......(((((........)))))....	-4.6	0.317939
24238	24238	116	6	4727	13109	CATTATACGCTGTAACAGCATCA	CTTTGTAAGCTTTAGCAGCATCT	CGTTTTAAGCTATAGCAGCATCT	0.523852	0.702923	0.523852	0.744085	0.972522	0.557938	0.618344	0.391304	((((((.(((....))).))))))..............(((.....)))....	-2.1	0.317939
21882	21882	101	6	13092	16037	GCATCTACAGCAAAAGCACAGAA	GCATCTATAGCTAAAGACACGAA	GCATCTATAGCGAAAGAAAGGAA	0.75831	0.656344	0.656344	0.772478	0.864835	0.237193	0.293668	0.391304	((((((.(((....))).)))))).....(((.......)))...........	-3	0.318023
20403	20403	91	6	13093	16038	AGCATCTACAGCAAAAGCACAGA	AGCATCTATAGCTAAAGACACGA	AGCATCTACAGCAAAAGGAAAGA	0.767573	0.554798	0.554798	0.784945	0.854619	0.418554	0.444624	0.391304	((((((.(((....))).)))))).......((.......))...........	-0.9	0.318205
25990	25990	127	6	9262	9427	AGATACACAAACACCAGCTTCTG	AGCTACAATACCACCAGCTACTA	AGATACACAATCACCAGCTCCTT	0.670088	0.574316	0.574316	0.718555	0.795842	0.332926	0.636257	0.434783	((((((.(((....))).)))))).......(((.....)))...........	-0.3	0.318402
25504	25504	122	6	5717	26248	GCTTAAGTTCATACTGAGCAGGT	ACATAAGTTCGTACTCATCAGCT	TCATAAGTTCATACTTACCAGCT	0.520492	0.866826	0.520492	0.729369	0.878441	0.615643	0.341726	0.347826	((((((.(((....))).)))))).....((..(((((....)))))..))..	-4.7	0.318402
20853	20853	94	6	9429	9264	ATAGCTACAATACCACCAGCTAC	GTAGATACACAAACACCAGCTTC	TTAGGTACAATAACACCAGCTTC	0.740934	0.642417	0.642417	0.780002	0.970171	0.429472	0.442069	0.391304	((((((.(((....))).)))))).........(((........)))......	-2.1	0.318786
20861	20861	94	6	9429	9264	ATAGCTACAATACCACCAGCTAC	GTAGATACACAAACACCAGCTTC	TTAGATACAATAACACCAGCTTC	0.725424	0.582681	0.582681	0.780002	0.970171	0.429472	0.442069	0.347826	((((((.(((....))).)))))).............................	0	0.318786
21864	21864	101	6	13092	16037	GCATCTACAGCAAAAGCACAGAA	GCATCTATAGCTAAAGACACGAA	GCATCTATAGCCAAAGAAGGGAA	0.708027	0.829704	0.708027	0.772478	0.864835	0.237193	0.293668	0.434783	((((((.(((....))).)))))).....(.(.(((........))).).)..	-1.6	0.31883
17501	17501	78	6	8805	22914	TTAGTATAACTACCACCACGCTG	TAATTATAATTACCACCAACCTT	TCAATATAACTACCACCACCCTC	0.630143	0.72053	0.630143	0.812359	0.830873	0.585216	0.65738	0.434783	((((((.(((....))).)))))).............................	0	0.319049
12769	12769	52	6	22915	8806	GTAATTATAATTACCACCAACCT	ATTAGTATAACTACCACCACGCT	TTGAGTATAAATACCACCACACT	0.572714	0.691002	0.572714	0.869439	0.905282	0.62968	0.927827	0.347826	((((((.(((....))).)))))).............................	0	0.319049
12773	12773	52	6	22915	8806	GTAATTATAATTACCACCAACCT	ATTAGTATAACTACCACCACGCT	TTCAGTATAAATACCACCACACT	0.544553	0.778746	0.544553	0.869439	0.905282	0.62968	0.927827	0.347826	((((((.(((....))).))))))(((....)))...................	-0.2	0.319049
17497	17497	78	6	8805	22914	TTAGTATAACTACCACCACGCTG	TAATTATAATTACCACCAACCTT	TCACTATAACTACCACCACCCTC	0.653592	0.53963	0.53963	0.812359	0.830873	0.585216	0.65738	0.478261	((((((.(((....))).)))))).............................	0	0.319049
4223	4223	21	6	27182	25269	AAGCAAAGCAATATTGTCACTGC	CAGCAAAGCATAATTGTCACCAT	TAGCAAAGCACTATTGTCACGAT	0.818074	0.527475	0.527475	0.954404	0.844316	0.579174	0.435894	0.391304	((((((.(((....))).))))))(((...(((.......)))...)))....	-1.5	0.319253
7038	7038	27	6	23405	14515	CATCCTGATAAAGAACAGCAACC	CATCCTGATTATGTACAACACCT	CATCCTGATGACGAACAACAGCT	0.658607	0.600127	0.600127	0.940818	0.829198	0.312825	0.251085	0.478261	((((((.(((....))).))))))..........(((.((.....)).)))..	-1.4	0.319374
7063	7063	27	6	23405	14515	CATCCTGATAAAGAACAGCAACC	CATCCTGATTATGTACAACACCT	CATCCTGATGACGAACAACAACT	0.621065	0.575232	0.575232	0.940818	0.829198	0.312825	0.251085	0.434783	((((((.(((....))).))))))......(((....))).............	-0.2	0.319374
4752	4752	21	6	27182	25269	AAGCAAAGCAATATTGTCACTGC	CAGCAAAGCATAATTGTCACCAT	GAGCAAAGCACTATTGTCACTTC	0.728276	0.58681	0.58681	0.954404	0.844316	0.579174	0.435894	0.434783	((((((.(((....))).))))))(((....((.......))....)))....	-1	0.319388
18800	18800	83	6	13255	5937	GCAGTACAGACAACACGATGCAC	TCTGTACAAACAACACCATCCAA	ACAGTACACACAACACAATACAC	0.551033	1.06855	0.551033	0.802294	0.786058	0.267842	0.689083	0.391304	((((((.(((....))).)))))).............................	0	0.319388
19684	19684	91	6	13093	16038	AGCATCTACAGCAAAAGCACAGA	AGCATCTATAGCTAAAGACACGA	AGCATCTAAAGCAAAAGATCTGA	0.771842	0.585147	0.585147	0.784945	0.854619	0.418554	0.444624	0.347826	((((((.(((....))).)))))).......((.......))...........	-0.9	0.319749
24757	24757	116	6	4727	13109	CATTATACGCTGTAACAGCATCA	CTTTGTAAGCTTTAGCAGCATCT	CCTTGTAGGCTGTAGCAGCATCA	0.563067	0.549519	0.549519	0.744085	0.972522	0.557938	0.618344	0.521739	((((((.(((....))).)))))).........((...((((...))))..))	-3.7	0.320006
24171	24171	116	6	4727	13109	CATTATACGCTGTAACAGCATCA	CTTTGTAAGCTTTAGCAGCATCT	CGTTGTAAGCTATATCAGCATCT	0.588637	0.526987	0.526987	0.744085	0.972522	0.557938	0.618344	0.391304	((((((.(((....))).)))))).......((((..........))))....	-2.2	0.320006
8300	8300	32	6	26384	25332	ACAATATTGCAGCAGTACGCACA	TCAAATTTGCAGCAGGATCCACA	TCAATTTTGCAGCAGTATTCACA	0.65059	0.582728	0.582728	0.923	0.905882	0.353284	0.314217	0.347826	((((((.(((....))).)))))).............(((....)))......	-0.2	0.32015
28672	28672	187	5	3733	9016	AGCACCAAAAATACCAGCTGATA	AGCAGCCAAAACACAAGCTGATG	AGCAGCGAAAAGACAAGCTGATT	0.565562	0.688817	0.565562	0.607399	0.819429	0.665507	0.415542	0.434783	((((((.(((....))).))))))........((((..........))))...	-4.6	0.320231
27120	27120	146	6	9791	9515	CAAAAGTACTAAAGGAAACACCA	GTAAAGTATTAAAGGCAACTACA	GAAAAGTAGTAAAGGAAACTTCA	0.798493	0.785751	0.785751	0.686805	0.738059	0.248885	0.450893	0.304348	((((((.(((....))).))))))((..((.....))..))(((....)))..	-4	0.320459
5956	5956	22	6	26385	25333	AACAATATTGCAGCAGTACGCAC	ATCAAATTTGCAGCAGGATCCAC	AACAAGATTGCAGCAGAACGCAC	0.791537	0.54023	0.54023	0.952472	0.951466	0.448868	0.430438	0.478261	((((((.(((....))).))))))..............(((........))).	-2.1	0.320531
23372	23372	112	6	2682	12452	ATATTAGGTGCAAGGGCACAGTA	GTATTATGTTCAAGGGAACACAA	CTATTACGTACAAGGGAACATCA	0.845853	0.58837	0.58837	0.753643	0.69819	0.643928	0.413975	0.391304	((((((.(((....))).))))))((...(((..(....)..)))...))...	-2.3	0.320614
11401	11401	52	6	22915	8806	GTAATTATAATTACCACCAACCT	ATTAGTATAACTACCACCACGCT	ATAAGTATAAATACCACCACTCT	0.794923	1.01863	0.794923	0.869439	0.905282	0.62968	0.927827	0.304348	((((((.(((....))).)))))).............................	0	0.320726
11399	11399	52	6	22915	8806	GTAATTATAATTACCACCAACCT	ATTAGTATAACTACCACCACGCT	GTAAGTATAAATACCACCACTCT	0.770456	0.90365	0.770456	0.869439	0.905282	0.62968	0.927827	0.347826	((((((.(((....))).)))))).............................	0	0.320726
11398	11398	52	6	22915	8806	GTAATTATAATTACCACCAACCT	ATTAGTATAACTACCACCACGCT	TTAAGTATAAATACCACCACTCT	0.641921	1.10029	0.641921	0.869439	0.905282	0.62968	0.927827	0.304348	((((((.(((....))).)))))).............................	0	0.320726
11397	11397	52	6	22915	8806	GTAATTATAATTACCACCAACCT	ATTAGTATAACTACCACCACGCT	ATCAGTATAAATACCACCACTCT	0.674348	0.623264	0.623264	0.869439	0.905282	0.62968	0.927827	0.347826	((((((.(((....))).))))))(((....)))...................	-0.2	0.320726
4092	4092	21	6	27182	25269	AAGCAAAGCAATATTGTCACTGC	CAGCAAAGCATAATTGTCACCAT	GAGCAAAGCAGTATTGTCACGCT	0.787404	0.580279	0.580279	0.954404	0.844316	0.579174	0.435894	0.478261	((((((.(((....))).)))))).......(((...((......))...)))	-2.1	0.320726
11392	11392	52	6	22915	8806	GTAATTATAATTACCACCAACCT	ATTAGTATAACTACCACCACGCT	TTGAGTATAAATACCACCACTCT	0.572714	0.597376	0.572714	0.869439	0.905282	0.62968	0.927827	0.347826	((((((.(((....))).))))))........((((............)))).	-1.5	0.320726
11394	11394	52	6	22915	8806	GTAATTATAATTACCACCAACCT	ATTAGTATAACTACCACCACGCT	ATGAGTATAAATACCACCACTCT	0.70922	0.553039	0.553039	0.869439	0.905282	0.62968	0.927827	0.347826	((((((.(((....))).))))))........((((............)))).	-1.5	0.320726
11396	11396	52	6	22915	8806	GTAATTATAATTACCACCAACCT	ATTAGTATAACTACCACCACGCT	GTCAGTATAAATACCACCACTCT	0.653592	0.552913	0.552913	0.869439	0.905282	0.62968	0.927827	0.391304	((((((.(((....))).))))))(((....)))...................	-0.2	0.320726
11395	11395	52	6	22915	8806	GTAATTATAATTACCACCAACCT	ATTAGTATAACTACCACCACGCT	TTCAGTATAAATACCACCACTCT	0.544553	0.67323	0.544553	0.869439	0.905282	0.62968	0.927827	0.347826	((((((.(((....))).))))))(((....)))...................	-0.2	0.320726
15497	15497	75	6	22919	25270	ACAGGTAATTATAATTACCACCA	ACAGCAAAGCATAATTGTCACCA	ACAGCAAATCATAATTAACACCA	0.542708	0.582524	0.542708	0.814584	0.987985	0.297547	0.360886	0.304348	((((((.(((....))).)))))).............................	0	0.320726
26298	26298	127	6	9262	9427	AGATACACAAACACCAGCTTCTG	AGCTACAATACCACCAGCTACTA	AGGTACACAACCACCAGCTCCTC	0.567582	0.564965	0.564965	0.718555	0.795842	0.332926	0.636257	0.565217	((((((.(((....))).)))))).......(((.....)))...........	-2.3	0.320943
26299	26299	127	6	9262	9427	AGATACACAAACACCAGCTTCTG	AGCTACAATACCACCAGCTACTA	AGCTACACAACCACCAGCTCCTC	0.539674	0.566462	0.539674	0.718555	0.795842	0.332926	0.636257	0.565217	((((((.(((....))).))))))......((((...........))))....	-1.7	0.320943
24030	24030	114	6	10281	14792	CTGAGTTGAACATTACCAGCCTG	CTGATAGCAGCATTACCATCCTG	CTGAGTGAACCATTACCATCCTG	0.520824	0.581301	0.520824	0.749251	0.944478	0.256994	0.22929	0.478261	((((((.(((....))).))))))..........((((....)))).......	-0.2	0.320943
9304	9304	41	6	9465	21829	AACCTCATAAAATAGTAGGCAAG	ACCATCATTAAATGGTAGGACAG	ACCTTCATAAAATAGTAGGAAAG	0.808746	0.599443	0.599443	0.896944	0.876424	0.341528	0.444285	0.304348	((((((.(((....))).)))))).......(((.(........).)))....	-1.8	0.321092
9306	9306	41	6	9465	21829	AACCTCATAAAATAGTAGGCAAG	ACCATCATTAAATGGTAGGACAG	ACCGTCATAAAATAGTAGGAAAG	0.76654	0.585087	0.585087	0.896944	0.876424	0.341528	0.444285	0.347826	((((((.(((....))).)))))).......((..(........)..))....	-1	0.321092
9307	9307	41	6	9465	21829	AACCTCATAAAATAGTAGGCAAG	ACCATCATTAAATGGTAGGACAG	AACGTCATAAAATAGTAGGAAAG	0.864242	0.554434	0.554434	0.896944	0.876424	0.341528	0.444285	0.304348	((((((.(((....))).)))))).............................	0	0.321092
10325	10325	47	6	13254	5936	CAGTACAGACAACACGATGCACC	CTGTACAAACAACACCATCCAAT	CAGTACACACAACACCATCCACG	0.52935	1.0346	0.52935	0.880924	0.678378	0.476623	0.427878	0.521739	((((((.(((....))).)))))).............................	0	0.321195
19394	19394	87	6	5942	13260	CAATTTCTGTACAAACAACACCA	CAACGGCAGTACAGACAACACGA	CAACTGCCGTACAAACAACACCA	0.534569	0.591822	0.534569	0.789409	0.684962	0.180566	0.136753	0.478261	((((((.(((....))).)))))).............................	0	0.321326
20089	20089	91	6	13093	16038	AGCATCTACAGCAAAAGCACAGA	AGCATCTATAGCTAAAGACACGA	AGCATCTAAAGCAAAAGACGCGA	0.574915	0.629375	0.574915	0.784945	0.854619	0.418554	0.444624	0.434783	((((((.(((....))).)))))).......((.(((........))).))..	-3.6	0.321935
8699	8699	41	6	9465	21829	AACCTCATAAAATAGTAGGCAAG	ACCATCATTAAATGGTAGGACAG	ACCATCATCAAATTGTAGGCTAG	0.581561	0.549909	0.549909	0.896944	0.876424	0.341528	0.444285	0.391304	((((((.(((....))).)))))).......((..((......))..))....	-1.5	0.321935
8700	8700	41	6	9465	21829	AACCTCATAAAATAGTAGGCAAG	ACCATCATTAAATGGTAGGACAG	AACATCATCAAATTGTAGGCTAG	0.655685	0.521099	0.521099	0.896944	0.876424	0.341528	0.444285	0.347826	((((((.(((....))).)))))).............................	0	0.321935
15632	15632	78	6	8805	22914	TTAGTATAACTACCACCACGCTG	TAATTATAATTACCACCAACCTT	TAAGTATAACTACCACCATTCTT	0.807934	0.745415	0.745415	0.812359	0.830873	0.585216	0.65738	0.304348	((((((.(((....))).)))))).............................	0	0.322216
15633	15633	78	6	8805	22914	TTAGTATAACTACCACCACGCTG	TAATTATAATTACCACCAACCTT	TAACTATAACTACCACCATTCTT	0.813512	0.561801	0.561801	0.812359	0.830873	0.585216	0.65738	0.304348	((((((.(((....))).)))))).............................	0	0.322216
13463	13463	56	6	29480	14155	AATCATCCAAATCTGCAGCAGGA	AATAATAAGAATCTACAACAGGA	AATGATACGAATCTGCAACAGGA	0.778144	1.03402	0.778144	0.864908	0.97167	0.245849	0.183629	0.391304	((((((.(((....))).)))))).................((((...)))).	-1.1	0.322259
6407	6407	22	6	26385	25333	AACAATATTGCAGCAGTACGCAC	ATCAAATTTGCAGCAGGATCCAC	AACAAAATTGCAGCAGGAAACAC	0.570103	0.876779	0.570103	0.952472	0.951466	0.448868	0.430438	0.391304	((((((.(((....))).)))))).....................(....)..	-1.7	0.322259
13454	13454	56	6	29480	14155	AATCATCCAAATCTGCAGCAGGA	AATAATAAGAATCTACAACAGGA	AATGATCGGAATCTGCAACAGGA	0.604683	0.559992	0.559992	0.864908	0.97167	0.245849	0.183629	0.434783	((((((.(((....))).)))))).................((((...)))).	-1.1	0.322259
13460	13460	56	6	29480	14155	AATCATCCAAATCTGCAGCAGGA	AATAATAAGAATCTACAACAGGA	AATGATCCGAATCTGCAACAGGA	0.709808	0.559992	0.559992	0.864908	0.97167	0.245849	0.183629	0.434783	((((((.(((....))).))))))...........(((............)))	-1.5	0.322259
21034	21034	94	6	9429	9264	ATAGCTACAATACCACCAGCTAC	GTAGATACACAAACACCAGCTTC	TTAGATACAACAGCACCAGCTCC	0.577628	0.524777	0.524777	0.780002	0.970171	0.429472	0.442069	0.478261	((((((.(((....))).)))))).................(((....)))..	-1.8	0.322259
7155	7155	27	6	23405	14515	CATCCTGATAAAGAACAGCAACC	CATCCTGATTATGTACAACACCT	CATCCTGATGACGAACAACAGCG	0.75936	0.584836	0.584836	0.940818	0.829198	0.312825	0.251085	0.521739	((((((.(((....))).))))))..........(((.((.....)).)))..	-1.4	0.322968
7274	7274	27	6	23405	14515	CATCCTGATAAAGAACAGCAACC	CATCCTGATTATGTACAACACCT	CATCCTGATGACGAACAACAGCC	0.684233	0.571503	0.571503	0.940818	0.829198	0.312825	0.251085	0.521739	((((((.(((....))).))))))..........(((.((.....)).)))..	-1.4	0.322968
7208	7208	27	6	23405	14515	CATCCTGATAAAGAACAGCAACC	CATCCTGATTATGTACAACACCT	CATCCTGATGACGAACAACAACG	0.716075	0.560575	0.560575	0.940818	0.829198	0.312825	0.251085	0.478261	((((((.(((....))).))))))......(((....))).............	-0.2	0.322968
7305	7305	27	6	23405	14515	CATCCTGATAAAGAACAGCAACC	CATCCTGATTATGTACAACACCT	CATCCTGATGACGAACAACAACC	0.64523	0.547795	0.547795	0.940818	0.829198	0.312825	0.251085	0.478261	((((((.(((....))).))))))......(((....))).............	-0.2	0.322968
7347	7347	27	6	23405	14515	CATCCTGATAAAGAACAGCAACC	CATCCTGATTATGTACAACACCT	CATCCTGATGACGAACAACAGCA	0.64106	0.526624	0.526624	0.940818	0.829198	0.312825	0.251085	0.478261	((((((.(((....))).))))))..........(((.((.....)).)))..	-1.4	0.322968
22184	22184	104	6	14467	14146	AAACTACAAATGGAACACCATCA	AATCTACAACAGGAACTCCACTA	AAACTACAAATGGAACACCAATA	0.752493	0.76375	0.752493	0.76631	0.771836	0.358856	0.722908	0.304348	((((((.(((....))).))))))................(((....)))...	-2	0.323083
17169	17169	78	6	8805	22914	TTAGTATAACTACCACCACGCTG	TAATTATAATTACCACCAACCTT	TAACTATAAGTACCACCAATCTC	0.624905	0.654013	0.624905	0.812359	0.830873	0.585216	0.65738	0.347826	((((((.(((....))).)))))).............................	0	0.323083
17165	17165	78	6	8805	22914	TTAGTATAACTACCACCACGCTG	TAATTATAATTACCACCAACCTT	TAAGTATAAGTACCACCAATCTC	0.620621	0.867765	0.620621	0.812359	0.830873	0.585216	0.65738	0.347826	((((((.(((....))).)))))).............................	0	0.323083
17173	17173	78	6	8805	22914	TTAGTATAACTACCACCACGCTG	TAATTATAATTACCACCAACCTT	TAAATATAAGTACCACCAATCTC	0.602485	0.873258	0.602485	0.812359	0.830873	0.585216	0.65738	0.304348	((((((.(((....))).)))))).............................	0	0.323083
24464	24464	116	6	4727	13109	CATTATACGCTGTAACAGCATCA	CTTTGTAAGCTTTAGCAGCATCT	CTTTGTAAGCTGTACCAGCATCG	0.526271	0.613633	0.526271	0.744085	0.972522	0.557938	0.618344	0.478261	((((((.(((....))).))))))..............((((...))))....	-3.8	0.323083
1647	1647	12	6	6573	16308	GAATTGTCTACATAAGCAGCCAT	GAATGGTCTACGTATGCAAGCAC	GAATGGTCTACTTAAGCATTCAG	0.712935	0.521069	0.521069	0.974494	0.782667	0.6997	0.445578	0.391304	((((((.(((....))).))))))......(((((.(.......).)))))..	-3.8	0.323083
20146	20146	91	6	13093	16038	AGCATCTACAGCAAAAGCACAGA	AGCATCTATAGCTAAAGACACGA	AGCATCTAGAGCAAAAGATACGA	0.563577	0.56109	0.56109	0.784945	0.854619	0.418554	0.444624	0.391304	((((((.(((....))).)))))).........((((........))))....	-1.5	0.323354
23554	23554	112	6	2682	12452	ATATTAGGTGCAAGGGCACAGTA	GTATTATGTTCAAGGGAACACAA	GTATTAAGTGCAAGGGGACAACA	0.540838	0.557308	0.540838	0.753643	0.69819	0.643928	0.413975	0.434783	((((((.(((....))).))))))......((((...))))..(....)....	-2.9	0.323379
24189	24189	116	6	4727	13109	CATTATACGCTGTAACAGCATCA	CTTTGTAAGCTTTAGCAGCATCT	CCTTGTAGGCTGTAGCAGCATCT	0.596704	0.626218	0.596704	0.744085	0.972522	0.557938	0.618344	0.521739	((((((.(((....))).))))))..............((((...))))....	-3.6	0.323607
24413	24413	116	6	4727	13109	CATTATACGCTGTAACAGCATCA	CTTTGTAAGCTTTAGCAGCATCT	CCTTGTAGGCTGTAGCAGCATCG	0.575378	0.610263	0.575378	0.744085	0.972522	0.557938	0.618344	0.565217	((((((.(((....))).))))))..............((((...))))....	-3.6	0.323607
24597	24597	116	6	4727	13109	CATTATACGCTGTAACAGCATCA	CTTTGTAAGCTTTAGCAGCATCT	CCTTGTAGGCTGTAGCAGCATCC	0.575124	0.596349	0.575124	0.744085	0.972522	0.557938	0.618344	0.565217	((((((.(((....))).))))))..............((((...))))....	-3.6	0.323607
24185	24185	116	6	4727	13109	CATTATACGCTGTAACAGCATCA	CTTTGTAAGCTTTAGCAGCATCT	CCTTTTAGGCTGTAGCAGCATCT	0.55182	0.589326	0.55182	0.744085	0.972522	0.557938	0.618344	0.478261	((((((.(((....))).))))))..............((((...))))....	-3.6	0.323607
24409	24409	116	6	4727	13109	CATTATACGCTGTAACAGCATCA	CTTTGTAAGCTTTAGCAGCATCT	CCTTTTAGGCTGTAGCAGCATCG	0.532098	0.57431	0.532098	0.744085	0.972522	0.557938	0.618344	0.521739	((((((.(((....))).))))))..............((((...))))....	-3.6	0.323607
24593	24593	116	6	4727	13109	CATTATACGCTGTAACAGCATCA	CTTTGTAAGCTTTAGCAGCATCT	CCTTTTAGGCTGTAGCAGCATCC	0.531863	0.561217	0.531863	0.744085	0.972522	0.557938	0.618344	0.521739	((((((.(((....))).))))))..............((((...))))....	-3.6	0.323607
21321	21321	94	6	9429	9264	ATAGCTACAATACCACCAGCTAC	GTAGATACACAAACACCAGCTTC	TTAGGTACAAAACCACCAGCTAC	0.69539	0.562705	0.562705	0.780002	0.970171	0.429472	0.442069	0.434783	((((((.(((....))).)))))).........(((.....))).........	-2.3	0.323745
12905	12905	54	6	25332	29474	TCAAATTTGCAGCAGGATCCACA	CCAAATCTGCAGCAGGAAGAAGA	GCAAATTTGCAGCAGGAACTATA	0.645629	0.687972	0.645629	0.865861	0.575086	0.479995	0.376194	0.391304	((((((.(((....))).))))))......(((....))).............	-2.2	0.323855
13110	13110	54	6	25332	29474	TCAAATTTGCAGCAGGATCCACA	CCAAATCTGCAGCAGGAAGAAGA	GCAAATTTGCAGCAGGAACTAGA	0.586287	0.639149	0.586287	0.865861	0.575086	0.479995	0.376194	0.434783	((((((.(((....))).))))))......(((....))).............	-2.2	0.323855
15614	15614	77	6	1528	25254	GGCACACTTGTTATGGCAACCAA	GTCACCATTACTATGGCAATCAA	GTCACAATTACTATGGCAAACAA	0.531948	0.587329	0.531948	0.8124	0.649229	0.379868	0.371966	0.347826	((((((.(((....))).))))))......((((.........))))......	-1.8	0.323855
22712	22712	110	6	4575	14216	GTGTTGATAAGTGACGCTACAGT	GTGTCAACATGTGACTCTGCAGT	GTGTCGAAAGGTGACTCTTCAGT	0.531546	0.781678	0.531546	0.755867	0.722182	0.249969	0.340141	0.478261	((((((.(((....))).))))))((((....((((.....))))..))))..	-4.1	0.323855
22713	22713	110	6	4575	14216	GTGTTGATAAGTGACGCTACAGT	GTGTCAACATGTGACTCTGCAGT	GTGTAGAAAGGTGACTCTTCAGT	0.523357	0.570613	0.523357	0.755867	0.722182	0.249969	0.340141	0.434783	((((((.(((....))).)))))).......((.(((........))).))..	-1.4	0.323855
9016	9016	41	6	9465	21829	AACCTCATAAAATAGTAGGCAAG	ACCATCATTAAATGGTAGGACAG	AGCATCATAAAATAGTAGGTCAG	0.801683	0.653465	0.653465	0.896944	0.876424	0.341528	0.444285	0.347826	((((((.(((....))).)))))).............................	0	0.323944
24692	24692	116	6	4727	13109	CATTATACGCTGTAACAGCATCA	CTTTGTAAGCTTTAGCAGCATCT	CCTTGTAAGCTGTAACAGCATCC	0.799627	0.529701	0.529701	0.744085	0.972522	0.557938	0.618344	0.478261	((((((.(((....))).))))))..............((((...))))....	-3.8	0.324031
3882	3882	21	6	27182	25269	AAGCAAAGCAATATTGTCACTGC	CAGCAAAGCATAATTGTCACCAT	GAGCAAAGCAGTATTGTCACGTT	0.787404	0.580279	0.580279	0.954404	0.844316	0.579174	0.435894	0.434783	((((((.(((....))).))))))...((((.((((.......))))..))))	-2.8	0.324166
13007	13007	54	6	25332	29474	TCAAATTTGCAGCAGGATCCACA	CCAAATCTGCAGCAGGAAGAAGA	GCAAATTTGCAGCAGGATACATA	0.714101	0.54174	0.54174	0.865861	0.575086	0.479995	0.376194	0.391304	((((((.(((....))).))))))......(((....))).............	-2.2	0.324166
24512	24512	116	6	4727	13109	CATTATACGCTGTAACAGCATCA	CTTTGTAAGCTTTAGCAGCATCT	CCTTGTAAGCTGTAACAGCATCG	0.799981	0.542059	0.542059	0.744085	0.972522	0.557938	0.618344	0.478261	((((((.(((....))).))))))..............((((...))))....	-3.8	0.324175
23399	23399	112	6	2682	12452	ATATTAGGTGCAAGGGCACAGTA	GTATTATGTTCAAGGGAACACAA	GTATTATGTTCAAGGGAACAGCA	0.678209	0.685601	0.678209	0.753643	0.69819	0.643928	0.413975	0.391304	((((((.(((....))).))))))............(((((....)))))...	-4.5	0.324196
7956	7956	29	6	9464	21828	ACCTCATAAAATAGTAGGCAAGG	CCATCATTAAATGGTAGGACAGG	CCGTCATTAAATAGTAGGCCAGG	0.658449	0.623192	0.623192	0.930094	0.873434	0.630706	0.446642	0.478261	((((((.(((....))).)))))).....((.(((...........)))..))	-0.5	0.324196
23405	23405	112	6	2682	12452	ATATTAGGTGCAAGGGCACAGTA	GTATTATGTTCAAGGGAACACAA	GTATTACGTTCAAGGGAACAGCA	0.620694	0.717408	0.620694	0.753643	0.69819	0.643928	0.413975	0.434783	((((((.(((....))).)))))).............((((....))))....	-3.3	0.324196
23402	23402	112	6	2682	12452	ATATTAGGTGCAAGGGCACAGTA	GTATTATGTTCAAGGGAACACAA	GTATTAGGTTCAAGGGAACAGCA	0.732723	0.598788	0.598788	0.753643	0.69819	0.643928	0.413975	0.434783	((((((.(((....))).)))))).............((((....))))....	-3	0.324196
14059	14059	63	6	7660	12535	AATAAATGTACTACCAGCACAGA	AGTAAATGTTGTACCATCACACG	AGTAAATGTAATACCAGCACATT	0.650181	0.570663	0.570663	0.843513	0.971926	0.357778	0.493327	0.304348	((((((.(((....))).))))))((..(((.....)))..))..........	-1.5	0.324196
28953	28953	188	6	6709	19116	TTTGTTAAGAAAAGGCTTAGCAT	TTTGTCACTACAAGGCTGTGCAT	TTTGTCACGAGAAGGCTCCGCAT	0.535459	0.577191	0.535459	0.605182	0.893318	0.251547	0.513917	0.521739	((((((.(((....))).))))))........(((...(((....))).))).	-2.2	0.324196
7967	7967	29	6	9464	21828	ACCTCATAAAATAGTAGGCAAGG	CCATCATTAAATGGTAGGACAGG	CCATCATGAAATAGTAGGCCAGG	0.757301	0.526731	0.526731	0.930094	0.873434	0.630706	0.446642	0.478261	((((((.(((....))).))))))(((......))).................	-0.2	0.324196
20865	20865	94	6	9429	9264	ATAGCTACAATACCACCAGCTAC	GTAGATACACAAACACCAGCTTC	TTAGTTACATGAACACCAGCTTC	0.556208	0.594094	0.556208	0.780002	0.970171	0.429472	0.442069	0.391304	((((((.(((....))).)))))).........(((.....))).........	-1.78e-15	0.324266
20868	20868	94	6	9429	9264	ATAGCTACAATACCACCAGCTAC	GTAGATACACAAACACCAGCTTC	TTAGATACATGAACACCAGCTTC	0.522927	0.582681	0.522927	0.780002	0.970171	0.429472	0.442069	0.391304	((((((.(((....))).)))))).............................	0	0.324266
2729	2729	17	6	9461	21825	TCATAAAATAGTAGGCAAGGCAT	TCATTAAATGGTAGGACAGGGTT	TCATTAAATGGTAGGACAGGGAT	0.5311	0.539413	0.5311	0.960699	0.52964	0.481845	0.209261	0.391304	((((((.(((....))).))))))........(((...((......))..)))	-0.3	0.324495
18912	18912	85	6	13112	4730	AATCTTTGTAAGCTTTAGCAGCA	AACCATTATACGCTGTAACAGCA	AAACGTTCTATGCTGTAGCAGCA	0.577436	0.736417	0.577436	0.794101	0.6406	0.279595	0.203695	0.434783	((((((.(((....))).))))))................(((((...)))))	-4.3	0.324712
25398	25398	122	6	5717	26248	GCTTAAGTTCATACTGAGCAGGT	ACATAAGTTCGTACTCATCAGCT	TCATAAGTTCCTACTAACCAGGT	0.537397	0.577726	0.537397	0.729369	0.878441	0.615643	0.341726	0.391304	((((((.(((....))).)))))).....((..(.(((....))).)..))..	-1.7	0.324712
20184	20184	91	6	13093	16038	AGCATCTACAGCAAAAGCACAGA	AGCATCTATAGCTAAAGACACGA	AGCATCTAAAGCTAAAGCAACGA	0.620372	0.775442	0.620372	0.784945	0.854619	0.418554	0.444624	0.391304	((((((.(((....))).))))))((....(((.......)))....))....	-2.3	0.324881
18229	18229	78	6	8805	22914	TTAGTATAACTACCACCACGCTG	TAATTATAATTACCACCAACCTT	TGATTATAAATACCACCACACTA	0.579926	0.588636	0.579926	0.812359	0.830873	0.585216	0.65738	0.304348	((((((.(((....))).)))))).............................	0	0.324881
18230	18230	78	6	8805	22914	TTAGTATAACTACCACCACGCTG	TAATTATAATTACCACCAACCTT	TCATTATAAATACCACCACACTA	0.561884	0.595327	0.561884	0.812359	0.830873	0.585216	0.65738	0.304348	((((((.(((....))).)))))).............................	0	0.324881
25114	25114	122	6	5717	26248	GCTTAAGTTCATACTGAGCAGGT	ACATAAGTTCGTACTCATCAGCT	GCATAAGTTCATACTCATCAGTT	0.75667	0.81926	0.75667	0.729369	0.878441	0.615643	0.341726	0.347826	((((((.(((....))).))))))...(((..((.(((....))).))..)))	-1.3	0.32507
6139	6139	22	6	26385	25333	AACAATATTGCAGCAGTACGCAC	ATCAAATTTGCAGCAGGATCCAC	AACAAAATTGCAGCAGCAGCCAC	0.602582	0.617259	0.602582	0.952472	0.951466	0.448868	0.430438	0.478261	((((((.(((....))).)))))).............((((....))))....	-2.8	0.325185
6137	6137	22	6	26385	25333	AACAATATTGCAGCAGTACGCAC	ATCAAATTTGCAGCAGGATCCAC	AGCAAAATTGCAGCAGCAGCCAC	0.528454	0.566749	0.528454	0.952472	0.951466	0.448868	0.430438	0.521739	((((((.(((....))).)))))).............((((....))))....	-2.8	0.325185
468	468	6	6	29195	9030	CAAATTGTGCAATTTGCGGCCAA	AAAATTGTACATTCAGCAGCCAA	GAAATTGTACACTTAGCTGCCAA	0.60252	0.597516	0.597516	0.986171	0.990297	0.170895	0.197654	0.391304	((((((.(((....))).)))))).............................	0	0.325329
481	481	6	6	29195	9030	CAAATTGTGCAATTTGCGGCCAA	AAAATTGTACATTCAGCAGCCAA	GAAATTGTACACTTAGCGGCCAA	0.663018	0.585148	0.585148	0.986171	0.990297	0.170895	0.197654	0.434783	((((((.(((....))).)))))).............................	0	0.325329
28065	28065	173	6	28156	29595	ATTGTAAAAGGTAAACAGGAAAC	ATCGTAAACGGAAAAGCGAAAAC	ATAGTAAAAGGCAAAGAGCAAAC	0.932917	0.894929	0.894929	0.625902	0.730686	0.183247	0.211658	0.347826	((((((.(((....))).))))))................((.....))....	-1	0.32535
9018	9018	41	6	9465	21829	AACCTCATAAAATAGTAGGCAAG	ACCATCATTAAATGGTAGGACAG	AACATCATAAAATAGTAGGTCAG	0.914139	0.645914	0.645914	0.896944	0.876424	0.341528	0.444285	0.304348	((((((.(((....))).)))))).............................	0	0.32535
14694	14694	63	6	7660	12535	AATAAATGTACTACCAGCACAGA	AGTAAATGTTGTACCATCACACG	AGTAAATGTTGTACCAGCACATA	0.573985	0.791645	0.573985	0.843513	0.971926	0.357778	0.493327	0.347826	((((((.(((....))).))))))............(((((...)))))....	-2.4	0.32535
9014	9014	41	6	9465	21829	AACCTCATAAAATAGTAGGCAAG	ACCATCATTAAATGGTAGGACAG	AACGTCATAAAATAGTAGGTCAG	0.813205	0.55176	0.55176	0.896944	0.876424	0.341528	0.444285	0.347826	((((((.(((....))).))))))(((....((...........))...))).	-0.3	0.32535
8657	8657	41	6	9465	21829	AACCTCATAAAATAGTAGGCAAG	ACCATCATTAAATGGTAGGACAG	ACCTTCATAAAATAGTAGGTTAG	0.760987	0.549348	0.549348	0.896944	0.876424	0.341528	0.444285	0.304348	((((((.(((....))).))))))......((((.(........).))))...	-2.8	0.325354
8658	8658	41	6	9465	21829	AACCTCATAAAATAGTAGGCAAG	ACCATCATTAAATGGTAGGACAG	ACCGTCATAAAATAGTAGGTTAG	0.721273	0.536192	0.536192	0.896944	0.876424	0.341528	0.444285	0.347826	((((((.(((....))).))))))......(((..(........)..)))...	-2	0.325354
8656	8656	41	6	9465	21829	AACCTCATAAAATAGTAGGCAAG	ACCATCATTAAATGGTAGGACAG	AGCTTCATAAAATAGTAGGTTAG	0.752434	0.526653	0.526653	0.896944	0.876424	0.341528	0.444285	0.304348	((((((.(((....))).))))))......(((((..((...))..)))))..	-2.4	0.325354
20800	20800	94	6	9429	9264	ATAGCTACAATACCACCAGCTAC	GTAGATACACAAACACCAGCTTC	ATAGATACACAACCACCAGCTTC	0.628834	0.617476	0.617476	0.780002	0.970171	0.429472	0.442069	0.434783	((((((.(((....))).)))))).............................	0	0.325854
10947	10947	47	6	13254	5936	CAGTACAGACAACACGATGCACC	CTGTACAAACAACACCATCCAAT	CCGTACACACAACACAATGCAGA	0.530408	0.702976	0.530408	0.880924	0.678378	0.476623	0.427878	0.478261	((((((.(((....))).)))))).............................	0	0.325881
5545	5545	22	6	26385	25333	AACAATATTGCAGCAGTACGCAC	ATCAAATTTGCAGCAGGATCCAC	AGCAACTTTGCAGCAGTATTCAC	0.535232	0.531985	0.531985	0.952472	0.951466	0.448868	0.430438	0.434783	((((((.(((....))).)))))).......(((....)))............	-2.1	0.325882
7166	7166	27	6	23405	14515	CATCCTGATAAAGAACAGCAACC	CATCCTGATTATGTACAACACCT	CATCCTGATGACGAACAACACCG	0.595629	0.54034	0.54034	0.940818	0.829198	0.312825	0.251085	0.521739	((((((.(((....))).))))))......(((....))).............	-0.2	0.325955
7279	7279	27	6	23405	14515	CATCCTGATAAAGAACAGCAACC	CATCCTGATTATGTACAACACCT	CATCCTGATGACGAACAACACCC	0.5367	0.528021	0.528021	0.940818	0.829198	0.312825	0.251085	0.521739	((((((.(((....))).))))))......(((....))).............	-0.2	0.325955
9793	9793	47	6	13254	5936	CAGTACAGACAACACGATGCACC	CTGTACAAACAACACCATCCAAT	CAGTACAGACAACACCATACATT	0.729819	0.595701	0.595701	0.880924	0.678378	0.476623	0.427878	0.391304	((((((.(((....))).)))))).............................	0	0.325962
2118	2118	12	6	6573	16308	GAATTGTCTACATAAGCAGCCAT	GAATGGTCTACGTATGCAAGCAC	GAATGGTCTACATAAGCAAACAA	0.900522	0.525191	0.525191	0.974494	0.782667	0.6997	0.445578	0.347826	((((((.(((....))).))))))........(((.....)))..........	-1	0.326256
28237	28237	176	6	25687	9681	CAGCAACGAGCAAAAGGTGTGAG	CAGAAAGGTACTAAAGGTGTGAA	CAGAAACGAACAAAAGGTGTGAA	0.597323	0.573289	0.573289	0.624289	0.795176	0.35805	0.323998	0.391304	((((((.(((....))).))))))....(((..............))).....	-1.1	0.326563
10491	10491	47	6	13254	5936	CAGTACAGACAACACGATGCACC	CTGTACAAACAACACCATCCAAT	CCGTACACACAACACAATGCATC	0.587889	0.702976	0.587889	0.880924	0.678378	0.476623	0.427878	0.478261	((((((.(((....))).)))))).............................	0	0.3266
10306	10306	47	6	13254	5936	CAGTACAGACAACACGATGCACC	CTGTACAAACAACACCATCCAAT	CCGTACACACAACACAATGCACG	0.587349	0.702976	0.587349	0.880924	0.678378	0.476623	0.427878	0.521739	((((((.(((....))).)))))).............................	0	0.3266
9748	9748	47	6	13254	5936	CAGTACAGACAACACGATGCACC	CTGTACAAACAACACCATCCAAT	CCGTACACACAACACAATGCATT	0.530408	0.760211	0.530408	0.880924	0.678378	0.476623	0.427878	0.434783	((((((.(((....))).)))))).............................	0	0.3266
10010	10010	47	6	13254	5936	CAGTACAGACAACACGATGCACC	CTGTACAAACAACACCATCCAAT	CCGTACACACAACACAATGCAAT	0.530408	0.701428	0.530408	0.880924	0.678378	0.476623	0.427878	0.434783	((((((.(((....))).)))))).............................	0	0.3266
10110	10110	47	6	13254	5936	CAGTACAGACAACACGATGCACC	CTGTACAAACAACACCATCCAAT	CCGTACACACAACACAATGCATG	0.530408	0.702976	0.530408	0.880924	0.678378	0.476623	0.427878	0.478261	((((((.(((....))).)))))).............................	0	0.3266
10384	10384	47	6	13254	5936	CAGTACAGACAACACGATGCACC	CTGTACAAACAACACCATCCAAT	CCGTACACACAACACAATGCAAG	0.530408	0.683556	0.530408	0.880924	0.678378	0.476623	0.427878	0.478261	((((((.(((....))).)))))).............................	0	0.3266
10706	10706	47	6	13254	5936	CAGTACAGACAACACGATGCACC	CTGTACAAACAACACCATCCAAT	CCGTACACACAACACAATGCACC	0.52924	0.702976	0.52924	0.880924	0.678378	0.476623	0.427878	0.521739	((((((.(((....))).)))))).............................	0	0.3266
23019	23019	112	6	2682	12452	ATATTAGGTGCAAGGGCACAGTA	GTATTATGTTCAAGGGAACACAA	GTATTAAGTGCAAGGGGACAATA	0.568749	0.557308	0.557308	0.753643	0.69819	0.643928	0.413975	0.391304	((((((.(((....))).))))))......((((...))))..(....)....	-2.9	0.326847
1217	1217	11	6	18734	19508	CCAATAGAATGATGCCAACAGGC	TCATTAGCATGATGTCTACAGAC	GCAATAGAATGATGTCTACAGCC	0.745092	0.69779	0.69779	0.977597	0.733672	0.820603	0.370959	0.434783	((((((.(((....))).))))))......((..((((......))))..)).	-3.2	0.32685
1399	1399	11	6	18734	19508	CCAATAGAATGATGCCAACAGGC	TCATTAGCATGATGTCTACAGAC	GCAATAGAATGATGTCTACAGAC	0.787926	0.65074	0.65074	0.977597	0.733672	0.820603	0.370959	0.391304	((((((.(((....))).))))))..........((((......)))).....	-1.5	0.32685
1396	1396	11	6	18734	19508	CCAATAGAATGATGCCAACAGGC	TCATTAGCATGATGTCTACAGAC	GCAGTAGAATGATGTCTACAGAC	0.67307	0.646647	0.646647	0.977597	0.733672	0.820603	0.370959	0.434783	((((((.(((....))).)))))).........(((((......)))))....	-4.8	0.32685
7703	7703	29	6	9464	21828	ACCTCATAAAATAGTAGGCAAGG	CCATCATTAAATGGTAGGACAGG	GCATCATAAAATTGTAGGAGAGG	0.633591	0.545772	0.545772	0.930094	0.873434	0.630706	0.446642	0.391304	((((((.(((....))).))))))......(((.........)))........	-0.3	0.32685
13051	13051	54	6	25332	29474	TCAAATTTGCAGCAGGATCCACA	CCAAATCTGCAGCAGGAAGAAGA	GCAAATTTGCAGCAGGAGGAATA	0.528589	0.574991	0.528589	0.865861	0.575086	0.479995	0.376194	0.434783	((((((.(((....))).))))))......(((....))).............	-2.2	0.32685
7016	7016	27	6	23405	14515	CATCCTGATAAAGAACAGCAACC	CATCCTGATTATGTACAACACCT	CATCCTGATGACGCACAGCAGCT	0.570422	0.60065	0.570422	0.940818	0.829198	0.312825	0.251085	0.565217	((((((.(((....))).))))))..........(((.((.....)).)))..	-1.4	0.327156
5242	5242	21	6	27182	25269	AAGCAAAGCAATATTGTCACTGC	CAGCAAAGCATAATTGTCACCAT	CAGCAAAGCAGAATTGTCACCTA	0.579174	0.764827	0.579174	0.954404	0.844316	0.579174	0.435894	0.434783	((((((.(((....))).))))))........((((.......))))......	-0.3	0.327284
5243	5243	21	6	27182	25269	AAGCAAAGCAATATTGTCACTGC	CAGCAAAGCATAATTGTCACCAT	AAGCAAAGCAGAATTGTCACCTA	0.553959	0.680288	0.553959	0.954404	0.844316	0.579174	0.435894	0.391304	((((((.(((....))).))))))........((((.......))))......	-0.3	0.327284
26640	26640	131	6	5937	19496	TCTGTACAAACAACACCATCCAA	TGTCTACAGACAGCACCACCTAA	TGTCTACAGACAACACCAGCAAA	0.570473	0.550573	0.550573	0.711399	0.777115	0.294408	0.290277	0.434783	((((((.(((....))).))))))......((((....))))...........	-3.7	0.327313
5615	5615	22	6	26385	25333	AACAATATTGCAGCAGTACGCAC	ATCAAATTTGCAGCAGGATCCAC	AACAAATTTGCAGCAGAATTCAC	0.561883	0.920857	0.561883	0.952472	0.951466	0.448868	0.430438	0.347826	((((((.(((....))).)))))).............................	0	0.327406
22617	22617	108	5	9263	9428	TAGATACACAAACACCAGCTTCT	TAGCTACAATACCACCAGCTACT	TAGGTACAGAAGCACCAGCTACT	0.553198	0.563085	0.553198	0.757505	0.892721	0.351376	0.647937	0.478261	((((((.(((....))).)))))).............((.(((....))).))	-2.7	0.327406
13087	13087	54	6	25332	29474	TCAAATTTGCAGCAGGATCCACA	CCAAATCTGCAGCAGGAAGAAGA	CCAAATTTGCAGCAGGATAAATA	0.641497	0.549112	0.549112	0.865861	0.575086	0.479995	0.376194	0.347826	((((((.(((....))).)))))).............................	0	0.327543
3799	3799	20	6	26387	21445	TTAACAATATTGCAGCAGTACGC	TTAAAGACATAACAGCAGTACCC	TTAATGACATTGCAGCAGTACAC	0.611458	0.535141	0.535141	0.954221	1	0.337969	0.396587	0.391304	((((((.(((....))).))))))....(((...((......))..)))....	-0.7	0.327753
3801	3801	20	6	26387	21445	TTAACAATATTGCAGCAGTACGC	TTAAAGACATAACAGCAGTACCC	TTAAAGACATTGCAGCAGTACAC	0.611458	0.52486	0.52486	0.954221	1	0.337969	0.396587	0.391304	((((((.(((....))).))))))................(((....)))...	-0.1	0.327753
27210	27210	149	6	22668	16919	TATAGGACAGAATAATCAGCAAC	GTCAGCACAAAATAATCACCAAC	GAAAGCACAGAATAATCACCAAC	0.674556	0.622811	0.622811	0.681933	0.921669	0.212848	0.249761	0.391304	((((((.(((....))).)))))).....(....)..................	-0.5	0.327896
25232	25232	122	6	5717	26248	GCTTAAGTTCATACTGAGCAGGT	ACATAAGTTCGTACTCATCAGCT	TCATAAGTTCTTACTGAACAGTT	0.66973	0.631073	0.631073	0.729369	0.878441	0.615643	0.341726	0.304348	((((((.(((....))).))))))............((((.....))))....	-3.8	0.327931
25233	25233	122	6	5717	26248	GCTTAAGTTCATACTGAGCAGGT	ACATAAGTTCGTACTCATCAGCT	CCATAAGTTCTTACTGAACAGTT	0.633598	0.610829	0.610829	0.729369	0.878441	0.615643	0.341726	0.347826	((((((.(((....))).))))))............((((.....))))....	-3.8	0.327931
26312	26312	127	6	9262	9427	AGATACACAAACACCAGCTTCTG	AGCTACAATACCACCAGCTACTA	AGATACAGGAACACCAGCTCCTC	0.632435	0.540335	0.540335	0.718555	0.795842	0.332926	0.636257	0.521739	((((((.(((....))).))))))............((((........)))).	-3.1	0.328144
19136	19136	86	6	3172	23290	AAGAGCAGCAGAAGTGGCACCAA	GACAGCATCAGTAGTGTCAGCAA	TAAAGCACCAGAAGTGGCAGCAA	0.656799	0.526744	0.526744	0.789363	0.940766	0.226325	0.409995	0.478261	((((((.(((....))).))))))..........((.(((....)))..))..	-3.2	0.328333
14975	14975	65	5	22667	16918	ATAGGACAGAATAATCAGCAACA	TCAGCACAAAATAATCACCAACA	CTAGAACAGAATAATCACCAACA	0.653899	0.604546	0.604546	0.840455	0.911118	0.329148	0.59758	0.347826	((((((.(((....))).)))))).............................	0	0.328342
14957	14957	65	5	22667	16918	ATAGGACAGAATAATCAGCAACA	TCAGCACAAAATAATCACCAACA	CGAGGACAGAATAATCACCAACA	0.552157	0.617473	0.552157	0.840455	0.911118	0.329148	0.59758	0.434783	((((((.(((....))).)))))).............................	0	0.328342
6890	6890	24	6	25083	16936	GCATTAATGCCAGAGATGTCACC	GCATTACTGTATGTGATGTCAGC	GCATTAGTGAAAGTGATGTCATC	0.63073	0.606048	0.606048	0.948669	0.720184	0.134076	0.081384	0.391304	((((((.(((....))).))))))(((....((((......))))...)))..	-3.3	0.328468
14989	14989	65	5	22667	16918	ATAGGACAGAATAATCAGCAACA	TCAGCACAAAATAATCACCAACA	TTAGGACAAAATAATCACCAACA	0.733891	0.839657	0.733891	0.840455	0.911118	0.329148	0.59758	0.304348	((((((.(((....))).)))))).............................	0	0.328476
12250	12250	52	6	22915	8806	GTAATTATAATTACCACCAACCT	ATTAGTATAACTACCACCACGCT	TTAAGTATAAATACCACCAGCCT	0.649244	1.1718	0.649244	0.869439	0.905282	0.62968	0.927827	0.347826	((((((.(((....))).)))))).............................	0	0.328476
27455	27455	161	6	22920	25271	TACAGGTAATTATAATTACCACC	TACAGCAAAGCATAATTGTCACC	TACAGCTAAGTATAATTAACACC	0.588856	0.620042	0.588856	0.649192	0.821215	0.286589	0.362529	0.304348	((((((.(((....))).))))))......(((......)))...........	-0.3	0.328476
12242	12242	52	6	22915	8806	GTAATTATAATTACCACCAACCT	ATTAGTATAACTACCACCACGCT	TTGAGTATAAATACCACCAGCCT	0.579247	0.636201	0.579247	0.869439	0.905282	0.62968	0.927827	0.391304	((((((.(((....))).)))))).............................	0	0.328476
351	351	3	6	15133	9266	TACTACAGATAGAGACACCAGCT	TAGTAGATACACAAACACCAGCT	TACTATACATAGAAACACCAGCT	0.574582	0.665285	0.574582	1	0.950278	0.27943	0.335364	0.347826	((((((.(((....))).)))))).............................	0	0.328476
12246	12246	52	6	22915	8806	GTAATTATAATTACCACCAACCT	ATTAGTATAACTACCACCACGCT	TTCAGTATAAATACCACCAGCCT	0.550765	0.716985	0.550765	0.869439	0.905282	0.62968	0.927827	0.391304	((((((.(((....))).))))))(((....)))...................	-0.2	0.328476
12237	12237	52	6	22915	8806	GTAATTATAATTACCACCAACCT	ATTAGTATAACTACCACCACGCT	TTAATTATAAATACCACCAGCCT	0.545478	1.10277	0.545478	0.869439	0.905282	0.62968	0.927827	0.304348	((((((.(((....))).)))))).............................	0	0.328476
9954	9954	47	6	13254	5936	CAGTACAGACAACACGATGCACC	CTGTACAAACAACACCATCCAAT	CAGTACAAACAACACGATCCACT	0.685463	0.660017	0.660017	0.880924	0.678378	0.476623	0.427878	0.434783	((((((.(((....))).)))))).............................	0	0.328777
9952	9952	47	6	13254	5936	CAGTACAGACAACACGATGCACC	CTGTACAAACAACACCATCCAAT	CGGTACAAACAACACGATCCACT	0.601139	0.606008	0.601139	0.880924	0.678378	0.476623	0.427878	0.478261	((((((.(((....))).)))))).............................	0	0.328777
9953	9953	47	6	13254	5936	CAGTACAGACAACACGATGCACC	CTGTACAAACAACACCATCCAAT	CCGTACAAACAACACGATCCACT	0.607973	0.587155	0.587155	0.880924	0.678378	0.476623	0.427878	0.478261	((((((.(((....))).)))))).............................	0	0.328777
24110	24110	114	6	10281	14792	CTGAGTTGAACATTACCAGCCTG	CTGATAGCAGCATTACCATCCTG	CTGAGAGGAACATTACCAACCTG	0.607842	0.695449	0.607842	0.749251	0.944478	0.256994	0.22929	0.478261	((((((.(((....))).)))))).....(((...)))...............	-1.3	0.328847
19013	19013	86	6	3172	23290	AAGAGCAGCAGAAGTGGCACCAA	GACAGCATCAGTAGTGTCAGCAA	TAAAGCACCAGAAGTGTCATCAA	0.520503	0.563106	0.520503	0.789363	0.940766	0.226325	0.409995	0.391304	((((((.(((....))).))))))..........((((.....))))......	-2.6	0.329149
1788	1788	12	6	6573	16308	GAATTGTCTACATAAGCAGCCAT	GAATGGTCTACGTATGCAAGCAC	GAATGGTCTACTTATGCAGCCAG	0.722912	0.586727	0.586727	0.974494	0.782667	0.6997	0.445578	0.478261	((((((.(((....))).)))))).........((((...........)))).	-2.6	0.32928
13520	13520	58	5	24101	26328	TAGCAGCAATATCACCAAGGCAA	TAGCAAGAATACCACGAAAGCAA	TAGCAAGAATACCACGAACGCAA	0.64422	0.582388	0.582388	0.857713	0.578823	0.824364	0.294576	0.434783	((((((.(((....))).)))))).............................	0	0.32954
13526	13526	58	5	24101	26328	TAGCAGCAATATCACCAAGGCAA	TAGCAAGAATACCACGAAAGCAA	TAGCAAGAATACCACGAAAGCAA	0.824364	0.578823	0.578823	0.857713	0.578823	0.824364	0.294576	0.391304	((((((.(((....))).))))))....................(....)...	-0.5	0.32954
13516	13516	58	5	24101	26328	TAGCAGCAATATCACCAAGGCAA	TAGCAAGAATACCACGAAAGCAA	TAGCAAGAATACCACGAAGGCAA	0.735914	0.538242	0.538242	0.857713	0.578823	0.824364	0.294576	0.434783	((((((.(((....))).)))))).................((.....))...	-0.1	0.32954
24194	24194	116	6	4727	13109	CATTATACGCTGTAACAGCATCA	CTTTGTAAGCTTTAGCAGCATCT	CGTTTTACGCTGTAGCAGCATCT	0.608727	1.07524	0.608727	0.744085	0.972522	0.557938	0.618344	0.478261	((((((.(((....))).))))))..............((((...))))....	-3.9	0.32969
24184	24184	116	6	4727	13109	CATTATACGCTGTAACAGCATCA	CTTTGTAAGCTTTAGCAGCATCT	CGTTTTAGGCTGTAGCAGCATCT	0.545618	0.608249	0.545618	0.744085	0.972522	0.557938	0.618344	0.478261	((((((.(((....))).))))))..............((((...))))....	-3.6	0.32969
1860	1860	12	6	6573	16308	GAATTGTCTACATAAGCAGCCAT	GAATGGTCTACGTATGCAAGCAC	GAATTGTCTACATATGCACACAG	0.753809	0.578477	0.578477	0.974494	0.782667	0.6997	0.445578	0.391304	((((((.(((....))).)))))).............................	0	0.329894
1681	1681	12	6	6573	16308	GAATTGTCTACATAAGCAGCCAT	GAATGGTCTACGTATGCAAGCAC	GAATGGTCTACTTATGCAATCAG	0.639607	0.576154	0.576154	0.974494	0.782667	0.6997	0.445578	0.391304	((((((.(((....))).))))))(((.......((....)).......))).	-0.3	0.329894
24708	24708	116	6	4727	13109	CATTATACGCTGTAACAGCATCA	CTTTGTAAGCTTTAGCAGCATCT	CTTTGTACGCTATAACAGCATCC	0.606519	0.768489	0.606519	0.744085	0.972522	0.557938	0.618344	0.434783	((((((.(((....))).))))))..............(((.....)))....	-2.2	0.33005
24714	24714	116	6	4727	13109	CATTATACGCTGTAACAGCATCA	CTTTGTAAGCTTTAGCAGCATCT	CTTTATACGCTATAACAGCATCC	0.550121	0.600211	0.550121	0.744085	0.972522	0.557938	0.618344	0.391304	((((((.(((....))).))))))..............(((.....)))....	-2.2	0.33005
24712	24712	116	6	4727	13109	CATTATACGCTGTAACAGCATCA	CTTTGTAAGCTTTAGCAGCATCT	CTTTCTACGCTATAACAGCATCC	0.536462	0.539934	0.536462	0.744085	0.972522	0.557938	0.618344	0.434783	((((((.(((....))).))))))..............(((.....)))....	-2.2	0.33005
25763	25763	124	6	25929	12538	AATAGGACTTGTTGTGCCATCAC	ATAAGTAAATGTTGTACCATCAC	AATAGAACATGTTGTACCATCAC	0.601163	0.636834	0.601163	0.727408	0.782518	0.285688	0.301313	0.347826	((((((.(((....))).))))))((..((((((.....))))))..))....	-4.2	0.33025
25758	25758	124	6	25929	12538	AATAGGACTTGTTGTGCCATCAC	ATAAGTAAATGTTGTACCATCAC	AATAGCACATGTTGTACCATCAC	0.628713	0.592377	0.592377	0.727408	0.782518	0.285688	0.301313	0.391304	((((((.(((....))).))))))((..((((((.....))))))..))....	-4.2	0.33025
25748	25748	124	6	25929	12538	AATAGGACTTGTTGTGCCATCAC	ATAAGTAAATGTTGTACCATCAC	AATAGTACATGTTGTACCATCAC	0.569509	0.765056	0.569509	0.727408	0.782518	0.285688	0.301313	0.347826	((((((.(((....))).))))))((..((((((.....))))))..))....	-4.2	0.33025
20006	20006	91	6	13093	16038	AGCATCTACAGCAAAAGCACAGA	AGCATCTATAGCTAAAGACACGA	AGCATCTAAAGCTAAAGGAAGGA	0.600386	0.839298	0.600386	0.784945	0.854619	0.418554	0.444624	0.391304	((((((.(((....))).))))))......(((.......)))..........	-2.1	0.331037
26870	26870	138	6	20998	22772	CACCAATCAAAGTTGAATCTGCA	CTCTAATTACAAATGAATCTGCA	CACGAATCAAAATTGAATCTGCA	0.538161	0.537476	0.537476	0.705563	0.638445	0.227172	0.227887	0.347826	((((((.(((....))).)))))).........((.(((....))).))....	-1.4	0.331132
26391	26391	127	6	9262	9427	AGATACACAAACACCAGCTTCTG	AGCTACAATACCACCAGCTACTA	AGGTACATAAACACCAGCTGCTA	0.534897	0.531763	0.531763	0.718555	0.795842	0.332926	0.636257	0.434783	((((((.(((....))).)))))).......(((........)))........	-2.1	0.331156
23247	23247	112	6	2682	12452	ATATTAGGTGCAAGGGCACAGTA	GTATTATGTTCAAGGGAACACAA	ATATTAGGTACAAGGGTACAAGA	0.56262	0.5332	0.5332	0.753643	0.69819	0.643928	0.413975	0.347826	((((((.(((....))).)))))).............((((....))))....	-3.2	0.331273
7020	7020	27	6	23405	14515	CATCCTGATAAAGAACAGCAACC	CATCCTGATTATGTACAACACCT	CATCCTGATGAGGTACACCAGCT	0.596413	0.520473	0.520473	0.940818	0.829198	0.312825	0.251085	0.521739	((((((.(((....))).))))))......(((....))).((....))....	-1.7	0.331419
21078	21078	94	6	9429	9264	ATAGCTACAATACCACCAGCTAC	GTAGATACACAAACACCAGCTTC	GTAGGTACACCACCACCAGCTCC	0.563737	0.545335	0.545335	0.780002	0.970171	0.429472	0.442069	0.608696	((((((.(((....))).))))))......((.(((........))).))...	-3.1	0.331455
17675	17675	78	6	8805	22914	TTAGTATAACTACCACCACGCTG	TAATTATAATTACCACCAACCTT	TGATTATAAATACCACCACACTC	0.568523	0.6388	0.568523	0.812359	0.830873	0.585216	0.65738	0.347826	((((((.(((....))).)))))).............................	0	0.331837
17676	17676	78	6	8805	22914	TTAGTATAACTACCACCACGCTG	TAATTATAATTACCACCAACCTT	TCATTATAAATACCACCACACTC	0.550836	0.646062	0.550836	0.812359	0.830873	0.585216	0.65738	0.347826	((((((.(((....))).)))))).............................	0	0.331837
19457	19457	88	6	5942	27194	CAATTTCTGTACAAACAACACCA	CACTTACTGTACAAGCAAAGCAA	CACTTGCTGTACAAGCAATACTA	0.52998	0.599656	0.52998	0.789409	0.654447	0.382354	0.377849	0.391304	((((((.(((....))).)))))).........(((((.....))))).....	-5	0.331895
16982	16982	78	6	8805	22914	TTAGTATAACTACCACCACGCTG	TAATTATAATTACCACCAACCTT	TGATTATAAATACCACCACACTG	0.581585	0.653704	0.581585	0.812359	0.830873	0.585216	0.65738	0.347826	((((((.(((....))).)))))).............................	0	0.331984
16983	16983	78	6	8805	22914	TTAGTATAACTACCACCACGCTG	TAATTATAATTACCACCAACCTT	TCATTATAAATACCACCACACTG	0.563492	0.661135	0.563492	0.812359	0.830873	0.585216	0.65738	0.347826	((((((.(((....))).)))))).............................	0	0.331984
22595	22595	108	5	9263	9428	TAGATACACAAACACCAGCTTCT	TAGCTACAATACCACCAGCTACT	TAGATACATAAACACCAGCTGCT	0.586924	0.615564	0.586924	0.757505	0.892721	0.351376	0.647937	0.391304	((((((.(((....))).)))))).............................	0	0.332236
19401	19401	88	6	5942	27194	CAATTTCTGTACAAACAACACCA	CACTTACTGTACAAGCAAAGCAA	CAATTTCTGTACAAGCAATTCTA	0.669821	0.526743	0.526743	0.789409	0.654447	0.382354	0.377849	0.304348	((((((.(((....))).)))))).............(((....)))......	-0.4	0.332497
22539	22539	108	5	9263	9428	TAGATACACAAACACCAGCTTCT	TAGCTACAATACCACCAGCTACT	TAGATACACAATCACCAGCTTCT	0.540017	0.869092	0.540017	0.757505	0.892721	0.351376	0.647937	0.391304	((((((.(((....))).)))))).(((.((.(((.....)))...)).))).	-0.5	0.332656
26040	26040	127	6	9262	9427	AGATACACAAACACCAGCTTCTG	AGCTACAATACCACCAGCTACTA	AGATACACTAACACCAGCTCCTT	0.629984	1.01826	0.629984	0.718555	0.795842	0.332926	0.636257	0.434783	((((((.(((....))).)))))).............................	0	0.332686
26038	26038	127	6	9262	9427	AGATACACAAACACCAGCTTCTG	AGCTACAATACCACCAGCTACTA	AGGTACACTAACACCAGCTCCTT	0.562064	0.933705	0.562064	0.718555	0.795842	0.332926	0.636257	0.478261	((((((.(((....))).)))))).......(((........)))........	-2.1	0.332686
10605	10605	47	6	13254	5936	CAGTACAGACAACACGATGCACC	CTGTACAAACAACACCATCCAAT	CCGTACACACAACACAATGCAGC	0.533854	0.702976	0.533854	0.880924	0.678378	0.476623	0.427878	0.521739	((((((.(((....))).)))))).............................	0	0.332859
11112	11112	47	6	13254	5936	CAGTACAGACAACACGATGCACC	CTGTACAAACAACACCATCCAAT	CTGTACACACAACACAATACAAA	0.606218	0.726668	0.606218	0.880924	0.678378	0.476623	0.427878	0.347826	((((((.(((....))).)))))).............................	0	0.332859
10198	10198	47	6	13254	5936	CAGTACAGACAACACGATGCACC	CTGTACAAACAACACCATCCAAT	CCGTACACACAACACAATGCAGG	0.530408	0.702976	0.530408	0.880924	0.678378	0.476623	0.427878	0.521739	((((((.(((....))).)))))).....((.(((............))).))	-0.3	0.333006
20739	20739	94	6	9429	9264	ATAGCTACAATACCACCAGCTAC	GTAGATACACAAACACCAGCTTC	TTAGATACATAAGCACCAGCTTC	0.541114	0.698793	0.541114	0.780002	0.970171	0.429472	0.442069	0.391304	((((((.(((....))).))))))................((((....)))).	-2.6	0.333053
20740	20740	94	6	9429	9264	ATAGCTACAATACCACCAGCTAC	GTAGATACACAAACACCAGCTTC	CTAGATACATAAGCACCAGCTTC	0.523755	0.661093	0.523755	0.780002	0.970171	0.429472	0.442069	0.434783	((((((.(((....))).))))))................((((....)))).	-2.6	0.333053
2076	2076	12	6	6573	16308	GAATTGTCTACATAAGCAGCCAT	GAATGGTCTACGTATGCAAGCAC	GAATTGTCTACGTAAGCACGCAA	0.60381	0.616635	0.60381	0.974494	0.782667	0.6997	0.445578	0.434783	((((((.(((....))).))))))....(((.........)))..........	-0.3	0.333106
8515	8515	33	6	28940	25785	GCAGCAAAGCAAGAGCAGCATCA	CCAGCAAAGCCAAAGCCTCATTA	GCAGCAAAGCAAAAGCGGCATCA	0.624268	0.52034	0.52034	0.922629	0.726885	0.338181	0.453113	0.521739	((((((.(((....))).)))))).........((...((....)).))....	-4.1	0.333114
6576	6576	23	5	27181	25268	AGCAAAGCAATATTGTCACTGCT	AGCAAAGCATAATTGTCACCATT	AGCAAAGCATAATTGTCACATGT	0.693195	0.696791	0.693195	0.949203	0.687789	0.693195	0.502287	0.347826	((((((.(((....))).))))))....(((.....(((....)))....)))	-1.5	0.333234
6569	6569	23	5	27181	25268	AGCAAAGCAATATTGTCACTGCT	AGCAAAGCATAATTGTCACCATT	AGCAAAGCATAATTGTCACCTGT	0.693195	0.675388	0.675388	0.949203	0.687789	0.693195	0.502287	0.391304	((((((.(((....))).))))))....((((....(((....)))...))))	-3.4	0.333234
6555	6555	23	5	27181	25268	AGCAAAGCAATATTGTCACTGCT	AGCAAAGCATAATTGTCACCATT	AGCAAAGCATAATTGTCACTTGT	0.671903	0.696791	0.671903	0.949203	0.687789	0.693195	0.502287	0.347826	((((((.(((....))).)))))).......((((.(((....)))...))))	-1.8	0.333234
14894	14894	65	5	22667	16918	ATAGGACAGAATAATCAGCAACA	TCAGCACAAAATAATCACCAACA	AGAGGACAGAATAATCAGCAACA	0.813825	0.59758	0.59758	0.840455	0.911118	0.329148	0.59758	0.391304	((((((.(((....))).)))))).............................	0	0.33339
14892	14892	65	5	22667	16918	ATAGGACAGAATAATCAGCAACA	TCAGCACAAAATAATCACCAACA	GGAGGACAGAATAATCAGCAACA	0.579513	0.59758	0.579513	0.840455	0.911118	0.329148	0.59758	0.434783	((((((.(((....))).)))))).............................	0	0.33339
14893	14893	65	5	22667	16918	ATAGGACAGAATAATCAGCAACA	TCAGCACAAAATAATCACCAACA	CGAGGACAGAATAATCAGCAACA	0.579513	0.59758	0.579513	0.840455	0.911118	0.329148	0.59758	0.434783	((((((.(((....))).)))))).............................	0	0.33339
14901	14901	65	5	22667	16918	ATAGGACAGAATAATCAGCAACA	TCAGCACAAAATAATCACCAACA	CAAGGACAGAATAATCAGCAACA	0.579513	0.59758	0.579513	0.840455	0.911118	0.329148	0.59758	0.391304	((((((.(((....))).)))))).............................	0	0.33339
22641	22641	108	5	9263	9428	TAGATACACAAACACCAGCTTCT	TAGCTACAATACCACCAGCTACT	TAGTTACATGAACACCAGCTACT	0.55252	0.544816	0.544816	0.757505	0.892721	0.351376	0.647937	0.391304	((((((.(((....))).))))))......(((((...........)))))..	-0.8	0.33339
22661	22661	108	5	9263	9428	TAGATACACAAACACCAGCTTCT	TAGCTACAATACCACCAGCTACT	TAGCTACATAAACACCAGCTACT	0.564134	0.541507	0.541507	0.757505	0.892721	0.351376	0.647937	0.391304	((((((.(((....))).))))))......(((((...........)))))..	-3.2	0.33339
8280	8280	29	6	9464	21828	ACCTCATAAAATAGTAGGCAAGG	CCATCATTAAATGGTAGGACAGG	TCATCATCAAATAGTAGGAAAGG	1.48407	0.66394	0.66394	0.930094	0.873434	0.630706	0.446642	0.347826	((((((.(((....))).)))))).....((..((..(.....)..))..)).	-0.8	0.333427
26991	26991	144	5	14516	23406	ACATCCTGATTATGTACAACACC	ACATCCTGATAAAGAACAGCAAC	ACATCCTGATGATGAACAGCATC	0.572617	0.776707	0.572617	0.690605	0.95899	0.286235	0.636583	0.434783	((((((.(((....))).)))))).......((((.....)))).........	-2.4	0.333475
28192	28192	176	6	25687	9681	CAGCAACGAGCAAAAGGTGTGAG	CAGAAAGGTACTAAAGGTGTGAA	CAGAAACGAACAAAAGGTGTGAG	0.599032	0.585824	0.585824	0.624289	0.795176	0.35805	0.323998	0.434783	((((((.(((....))).))))))....(((..............))).....	-1.1	0.333703
2453	2453	16	6	28580	1676	CTTTCATTTTACCGTCACCACCA	CATTAAGTTTAAAGTCACCAACA	CCTTGAGTTTACAGTCACCAGCA	0.695069	0.637384	0.637384	0.965887	0.824871	0.427539	0.251583	0.478261	((((((.(((....))).))))))..((((......)))).............	-0.7	0.333889
2361	2361	16	6	28580	1676	CTTTCATTTTACCGTCACCACCA	CATTAAGTTTAAAGTCACCAACA	CCTTGAGTTTACAGTCACCATCA	0.606241	0.670905	0.606241	0.965887	0.824871	0.427539	0.251583	0.434783	((((((.(((....))).))))))..((((......)))).............	-0.7	0.333889
2520	2520	16	6	28580	1676	CTTTCATTTTACCGTCACCACCA	CATTAAGTTTAAAGTCACCAACA	CCTTGAGTTTACAGTCACCAACA	0.666234	0.601052	0.601052	0.965887	0.824871	0.427539	0.251583	0.434783	((((((.(((....))).))))))..((((......)))).............	-0.7	0.333889
7286	7286	27	6	23405	14515	CATCCTGATAAAGAACAGCAACC	CATCCTGATTATGTACAACACCT	CATCCTGATAAGGTACAGCAACC	0.6149	0.52999	0.52999	0.940818	0.829198	0.312825	0.251085	0.478261	((((((.(((....))).))))))((.......(((....))).....))...	-2.4	0.333924
7179	7179	27	6	23405	14515	CATCCTGATAAAGAACAGCAACC	CATCCTGATTATGTACAACACCT	CATCCTGATAAGGTACAGCAACG	0.682415	0.542355	0.542355	0.940818	0.829198	0.312825	0.251085	0.478261	((((((.(((....))).))))))((.......(((....))).....))...	-2.4	0.334072
11032	11032	47	6	13254	5936	CAGTACAGACAACACGATGCACC	CTGTACAAACAACACCATCCAAT	CAGTACACACAACACAATGCACA	0.559047	0.790211	0.559047	0.880924	0.678378	0.476623	0.427878	0.434783	((((((.(((....))).)))))).............................	0	0.334172
4831	4831	21	6	27182	25269	AAGCAAAGCAATATTGTCACTGC	CAGCAAAGCATAATTGTCACCAT	CAGCAAAGCAGAATTGTCACCTC	0.572727	0.764827	0.572727	0.954404	0.844316	0.579174	0.435894	0.478261	((((((.(((....))).))))))........((((.......))))......	-0.3	0.334292
4832	4832	21	6	27182	25269	AAGCAAAGCAATATTGTCACTGC	CAGCAAAGCATAATTGTCACCAT	AAGCAAAGCAGAATTGTCACCTC	0.547793	0.680288	0.547793	0.954404	0.844316	0.579174	0.435894	0.434783	((((((.(((....))).))))))........((((.......))))......	-0.3	0.334292
11864	11864	52	6	22915	8806	GTAATTATAATTACCACCAACCT	ATTAGTATAACTACCACCACGCT	CTAATTATAATTACCACCAAGCT	0.741742	1.16211	0.741742	0.869439	0.905282	0.62968	0.927827	0.304348	((((((.(((....))).)))))).............................	0	0.334358
7568	7568	29	6	9464	21828	ACCTCATAAAATAGTAGGCAAGG	CCATCATTAAATGGTAGGACAGG	CCATCATTAAATAGTAGGATAGG	0.724281	0.758248	0.724281	0.930094	0.873434	0.630706	0.446642	0.347826	((((((.(((....))).)))))).....((.(((............))).))	-0.9	0.334358
8264	8264	29	6	9464	21828	ACCTCATAAAATAGTAGGCAAGG	CCATCATTAAATGGTAGGACAGG	CCATCATTAAATAGTAGGAAAGG	0.770493	0.701455	0.701455	0.930094	0.873434	0.630706	0.446642	0.347826	((((((.(((....))).))))))(((......))).................	-0.2	0.334358
7962	7962	29	6	9464	21828	ACCTCATAAAATAGTAGGCAAGG	CCATCATTAAATGGTAGGACAGG	CCATCATTAAATAGTAGGCCAGG	0.718074	0.698498	0.698498	0.930094	0.873434	0.630706	0.446642	0.434783	((((((.(((....))).))))))(((......))).................	-0.2	0.334358
11621	11621	52	6	22915	8806	GTAATTATAATTACCACCAACCT	ATTAGTATAACTACCACCACGCT	CTAATTATAATTACCACCAGGCT	0.651557	1.06119	0.651557	0.869439	0.905282	0.62968	0.927827	0.347826	((((((.(((....))).)))))).....(((..(..(....)..)..)))..	-1.2	0.334358
12561	12561	52	6	22915	8806	GTAATTATAATTACCACCAACCT	ATTAGTATAACTACCACCACGCT	CTAATTATAATTACCACCAGACT	0.651557	1.09348	0.651557	0.869439	0.905282	0.62968	0.927827	0.304348	((((((.(((....))).)))))).............................	0	0.334358
14999	14999	65	5	22667	16918	ATAGGACAGAATAATCAGCAACA	TCAGCACAAAATAATCACCAACA	CTAGTACAGAATAATCAACAACA	0.763154	0.629021	0.629021	0.840455	0.911118	0.329148	0.59758	0.304348	((((((.(((....))).)))))).............................	0	0.334358
7487	7487	29	6	9464	21828	ACCTCATAAAATAGTAGGCAAGG	CCATCATTAAATGGTAGGACAGG	CCATCATTAAATAGTAGGCTAGG	0.845174	0.614223	0.614223	0.930094	0.873434	0.630706	0.446642	0.391304	((((((.(((....))).))))))(((......))).....(((....)))..	-1.3	0.334358
8140	8140	29	6	9464	21828	ACCTCATAAAATAGTAGGCAAGG	CCATCATTAAATGGTAGGACAGG	CCATCATTAAATAGTAGGGAAGG	0.695636	0.614223	0.614223	0.930094	0.873434	0.630706	0.446642	0.391304	((((((.(((....))).)))))).....(((..(........)..)))....	-3.6	0.334358
8196	8196	29	6	9464	21828	ACCTCATAAAATAGTAGGCAAGG	CCATCATTAAATGGTAGGACAGG	CCATCATTAAATAGTAGGCAAGG	0.818615	0.614223	0.614223	0.930094	0.873434	0.630706	0.446642	0.391304	((((((.(((....))).))))))(((......))).................	-0.2	0.334358
24886	24886	117	6	20709	6712	CATTTTGTAAAGATTAGGCATAG	AACTTTGTTAAGAAAAGGCTTAG	CAATTTGTAAAGATAAGGCCTAG	0.829732	0.66702	0.66702	0.741091	0.588937	0.151601	0.166146	0.347826	((((((.(((....))).)))))).............................	0	0.33444
24887	24887	117	6	20709	6712	CATTTTGTAAAGATTAGGCATAG	AACTTTGTTAAGAAAAGGCTTAG	AAATTTGTAAAGATAAGGCCTAG	0.738019	0.637981	0.637981	0.741091	0.588937	0.151601	0.166146	0.304348	((((((.(((....))).)))))).............................	0	0.33444
4375	4375	21	6	27182	25269	AAGCAAAGCAATATTGTCACTGC	CAGCAAAGCATAATTGTCACCAT	CAGCAAAGCAGAATTGTCACCTG	0.579174	0.764827	0.579174	0.954404	0.844316	0.579174	0.435894	0.478261	((((((.(((....))).))))))........((((.......))))......	-0.3	0.33444
24885	24885	117	6	20709	6712	CATTTTGTAAAGATTAGGCATAG	AACTTTGTTAAGAAAAGGCTTAG	GAATTTGTAAAGATAAGGCCTAG	0.993538	0.565969	0.565969	0.741091	0.588937	0.151601	0.166146	0.347826	((((((.(((....))).))))))......(..(((((....)))))..)...	-0.4	0.33444
4376	4376	21	6	27182	25269	AAGCAAAGCAATATTGTCACTGC	CAGCAAAGCATAATTGTCACCAT	AAGCAAAGCAGAATTGTCACCTG	0.553959	0.680288	0.553959	0.954404	0.844316	0.579174	0.435894	0.434783	((((((.(((....))).))))))........((((.......))))......	-0.3	0.33444
26435	26435	127	6	9262	9427	AGATACACAAACACCAGCTTCTG	AGCTACAATACCACCAGCTACTA	AGATACAGGAACACCAGCTCCTA	0.645119	0.529008	0.529008	0.718555	0.795842	0.332926	0.636257	0.478261	((((((.(((....))).))))))............((((........)))).	-3.7	0.334725
18982	18982	85	6	13112	4730	AATCTTTGTAAGCTTTAGCAGCA	AACCATTATACGCTGTAACAGCA	AAACTTTATAAGCTGTAACAGCA	0.639005	0.623023	0.623023	0.794101	0.6406	0.279595	0.203695	0.304348	((((((.(((....))).)))))).................((((...)))).	-3.8	0.334739
23069	23069	112	6	2682	12452	ATATTAGGTGCAAGGGCACAGTA	GTATTATGTTCAAGGGAACACAA	ATATTAGGTACAAGGGTACATGA	0.56262	0.5332	0.5332	0.753643	0.69819	0.643928	0.413975	0.347826	((((((.(((....))).)))))).............((((....))))....	-3.2	0.334739
29071	29071	194	6	18712	12158	CATAAGTGTCTGAAGCAGTGGAA	CATAAGCTTCTTGAGCAGTAGCA	CATAAGTGTCTGGAGCAGTAGCA	0.561604	0.529667	0.529667	0.596507	0.806099	0.226235	0.244167	0.478261	((((((.(((....))).))))))...........((..(((...)))..)).	-2.9	0.334739
23179	23179	112	6	2682	12452	ATATTAGGTGCAAGGGCACAGTA	GTATTATGTTCAAGGGAACACAA	ATATTAGGTACAAGGGTACACGA	0.56262	0.521782	0.521782	0.753643	0.69819	0.643928	0.413975	0.391304	((((((.(((....))).)))))).............((((....))))....	-3.2	0.334739
17061	17061	78	6	8805	22914	TTAGTATAACTACCACCACGCTG	TAATTATAATTACCACCAACCTT	TAAGTATAACTACCACCATTCTC	0.740977	0.709861	0.709861	0.812359	0.830873	0.585216	0.65738	0.347826	((((((.(((....))).)))))).............................	0	0.334753
17062	17062	78	6	8805	22914	TTAGTATAACTACCACCACGCTG	TAATTATAATTACCACCAACCTT	TAACTATAACTACCACCATTCTC	0.746092	0.535004	0.535004	0.812359	0.830873	0.585216	0.65738	0.347826	((((((.(((....))).)))))).............................	0	0.334753
14138	14138	63	6	7660	12535	AATAAATGTACTACCAGCACAGA	AGTAAATGTTGTACCATCACACG	AATAAATGTACTACCATCACACT	0.565944	0.645571	0.565944	0.843513	0.971926	0.357778	0.493327	0.304348	((((((.(((....))).))))))((..(((.....)))..))..........	-0.7	0.335143
873	873	11	6	18734	19508	CCAATAGAATGATGCCAACAGGC	TCATTAGCATGATGTCTACAGAC	ACAATAGAATGATGTCTACAGTC	0.657307	0.761875	0.657307	0.977597	0.733672	0.820603	0.370959	0.347826	((((((.(((....))).))))))..........((((......)))).....	-1.5	0.3355
867	867	11	6	18734	19508	CCAATAGAATGATGCCAACAGGC	TCATTAGCATGATGTCTACAGAC	ACAGTAGAATGATGTCTACAGTC	0.561491	0.757083	0.561491	0.977597	0.733672	0.820603	0.370959	0.391304	((((((.(((....))).)))))).........(((((......)))))....	-4.8	0.3355
26188	26188	127	6	9262	9427	AGATACACAAACACCAGCTTCTG	AGCTACAATACCACCAGCTACTA	AGATACAATAACACCAGCTCCTG	0.646965	0.68046	0.646965	0.718555	0.795842	0.332926	0.636257	0.434783	((((((.(((....))).)))))).............................	0	0.33582
26186	26186	127	6	9262	9427	AGATACACAAACACCAGCTTCTG	AGCTACAATACCACCAGCTACTA	AGGTACAATAACACCAGCTCCTG	0.577214	0.623958	0.577214	0.718555	0.795842	0.332926	0.636257	0.478261	((((((.(((....))).)))))).....((((................))))	-2.5	0.33582
29778	29778	202	6	141	9888	AGTTATTAATTATACTGCGTGAG	AAGTATCTATTATATTGCGTAAG	AGGTATTCATTATAATGCGTTAG	0.55286	0.53188	0.53188	0.562467	0.782912	0.26038	0.296404	0.304348	((((((.(((....))).))))))........(((((......))))).....	-1.8	0.335958
24312	24312	116	6	4727	13109	CATTATACGCTGTAACAGCATCA	CTTTGTAAGCTTTAGCAGCATCT	CCTTGTAAGCTGTAACAGCATCT	0.829631	0.556232	0.556232	0.744085	0.972522	0.557938	0.618344	0.434783	((((((.(((....))).))))))..............((((...))))....	-3.8	0.33619
22798	22798	111	6	10016	16870	GGTAAAGAACATCAGAACCTGAG	GGTAAACAACAGCATCACCATAG	GGTAAAGAACACCATAACCAAAG	0.697703	0.53185	0.53185	0.755335	0.87406	0.211748	0.248802	0.391304	((((((.(((....))).))))))......(((.......)))..........	-1.9	0.336538
2599	2599	17	6	9461	21825	TCATAAAATAGTAGGCAAGGCAT	TCATTAAATGGTAGGACAGGGTT	TCATGAAATGGTAGGAGAGGTGT	0.521038	0.54465	0.521038	0.960699	0.52964	0.481845	0.209261	0.434783	((((((.(((....))).)))))).....(((..............)))....	-0.9	0.336612
8877	8877	41	6	9465	21829	AACCTCATAAAATAGTAGGCAAG	ACCATCATTAAATGGTAGGACAG	ATCATCATAAAATTGTAGGAGAG	0.677488	0.566505	0.566505	0.896944	0.876424	0.341528	0.444285	0.304348	((((((.(((....))).)))))).......((..((......))...))...	-0.8	0.336664
14870	14870	65	5	22667	16918	ATAGGACAGAATAATCAGCAACA	TCAGCACAAAATAATCACCAACA	ACAGAACATAATAATCAGCAACA	0.550909	0.562722	0.550909	0.840455	0.911118	0.329148	0.59758	0.304348	((((((.(((....))).)))))).............................	0	0.337039
22574	22574	108	5	9263	9428	TAGATACACAAACACCAGCTTCT	TAGCTACAATACCACCAGCTACT	TAGATACAGCAACACCAGCTTCT	0.601848	0.647937	0.601848	0.757505	0.892721	0.351376	0.647937	0.434783	((((((.(((....))).)))))).............(((.......)))...	-1.5	0.337349
22200	22200	104	6	14467	14146	AAACTACAAATGGAACACCATCA	AATCTACAACAGGAACTCCACTA	AAACTACAACTGGAACTCCATGA	0.523792	0.840886	0.523792	0.76631	0.771836	0.358856	0.722908	0.391304	((((((.(((....))).))))))................(((....)))...	-2.6	0.33742
12015	12015	52	6	22915	8806	GTAATTATAATTACCACCAACCT	ATTAGTATAACTACCACCACGCT	CTAATTATAATTACCACCATCCT	0.707543	1.09348	0.707543	0.869439	0.905282	0.62968	0.927827	0.304348	((((((.(((....))).)))))).............................	0	0.337451
12365	12365	52	6	22915	8806	GTAATTATAATTACCACCAACCT	ATTAGTATAACTACCACCACGCT	CTAATTATAATTACCACCAACCT	0.685308	1.09348	0.685308	0.869439	0.905282	0.62968	0.927827	0.304348	((((((.(((....))).)))))).............................	0	0.337451
12148	12148	52	6	22915	8806	GTAATTATAATTACCACCAACCT	ATTAGTATAACTACCACCACGCT	CTAATTATAATTACCACCAGCCT	0.65899	1.09348	0.65899	0.869439	0.905282	0.62968	0.927827	0.347826	((((((.(((....))).)))))).............................	0	0.337451
26871	26871	138	6	20998	22772	CACCAATCAAAGTTGAATCTGCA	CTCTAATTACAAATGAATCTGCA	CACAAATCAAAATTGAATCTGCA	0.604956	0.540878	0.540878	0.705563	0.638445	0.227172	0.227887	0.304348	((((((.(((....))).))))))............(((....))).......	-0.3	0.337451
9202	9202	41	6	9465	21829	AACCTCATAAAATAGTAGGCAAG	ACCATCATTAAATGGTAGGACAG	AGCATCATAAAATAGTAGGGAAG	0.778005	0.601758	0.601758	0.896944	0.876424	0.341528	0.444285	0.347826	((((((.(((....))).)))))).............................	0	0.337932
9204	9204	41	6	9465	21829	AACCTCATAAAATAGTAGGCAAG	ACCATCATTAAATGGTAGGACAG	AACATCATAAAATAGTAGGGAAG	0.887139	0.594805	0.594805	0.896944	0.876424	0.341528	0.444285	0.304348	((((((.(((....))).)))))).............................	0	0.337932
20319	20319	91	6	13093	16038	AGCATCTACAGCAAAAGCACAGA	AGCATCTATAGCTAAAGACACGA	AGCATCTAAAGCTAAAGCCCAGA	0.656527	0.621925	0.621925	0.784945	0.854619	0.418554	0.444624	0.434783	((((((.(((....))).))))))......(((.......)))..........	-2.1	0.338102
380	380	3	6	15133	9266	TACTACAGATAGAGACACCAGCT	TAGTAGATACACAAACACCAGCT	TAGTATAAAGAGAAACACCAGCT	0.610472	0.576538	0.576538	1	0.950278	0.27943	0.335364	0.347826	((((((.(((....))).)))))).............................	0	0.338125
15367	15367	73	6	12186	15524	TCAGAATCACCATTAGCAACAGC	TTAAAAACACTATTAGCATAAGC	TTAAAATCACTATTAGCACCAGC	0.628363	0.527779	0.527779	0.818916	0.60022	0.545692	0.328973	0.347826	((((((.(((....))).)))))).............................	0	0.338255
10369	10369	47	6	13254	5936	CAGTACAGACAACACGATGCACC	CTGTACAAACAACACCATCCAAT	CAGTACACACAACACAATACACG	0.741803	0.875246	0.741803	0.880924	0.678378	0.476623	0.427878	0.434783	((((((.(((....))).)))))).............................	0	0.338606
10368	10368	47	6	13254	5936	CAGTACAGACAACACGATGCACC	CTGTACAAACAACACCATCCAAT	CCGTACACACAACACAATACACG	0.657943	0.778624	0.657943	0.880924	0.678378	0.476623	0.427878	0.478261	((((((.(((....))).)))))).............................	0	0.338606
20300	20300	91	6	13093	16038	AGCATCTACAGCAAAAGCACAGA	AGCATCTATAGCTAAAGACACGA	AGCATCTAGAGCTAAAGCGCAGA	0.594794	0.604567	0.594794	0.784945	0.854619	0.418554	0.444624	0.478261	((((((.(((....))).))))))..........(((...((....))..)))	-2.4	0.338629
5462	5462	21	6	27182	25269	AAGCAAAGCAATATTGTCACTGC	CAGCAAAGCATAATTGTCACCAT	AAGCAAAGCAGAATTGTCACACA	0.553959	0.674054	0.553959	0.954404	0.844316	0.579174	0.435894	0.391304	((((((.(((....))).))))))((..((((...........))))..))..	-0.4	0.338632
11314	11314	52	6	22915	8806	GTAATTATAATTACCACCAACCT	ATTAGTATAACTACCACCACGCT	CTAATTATAATTACCACCACTCT	0.651557	1.02675	0.651557	0.869439	0.905282	0.62968	0.927827	0.304348	((((((.(((....))).)))))).............................	0	0.339238
11738	11738	52	6	22915	8806	GTAATTATAATTACCACCAACCT	ATTAGTATAACTACCACCACGCT	CTAATTATAATTACCACCACGCT	0.651557	1.15013	0.651557	0.869439	0.905282	0.62968	0.927827	0.347826	((((((.(((....))).)))))).............................	0	0.339238
12671	12671	52	6	22915	8806	GTAATTATAATTACCACCAACCT	ATTAGTATAACTACCACCACGCT	CTAATTATAATTACCACCACACT	0.651557	1.18768	0.651557	0.869439	0.905282	0.62968	0.927827	0.304348	((((((.(((....))).)))))).............................	0	0.339238
7741	7741	29	6	9464	21828	ACCTCATAAAATAGTAGGCAAGG	CCATCATTAAATGGTAGGACAGG	CCATCATTAAATAGTAGGAGAGG	0.724281	0.640538	0.640538	0.930094	0.873434	0.630706	0.446642	0.391304	((((((.(((....))).))))))(((......))).................	-0.2	0.339238
7687	7687	29	6	9464	21828	ACCTCATAAAATAGTAGGCAAGG	CCATCATTAAATGGTAGGACAGG	CCATCATTAAATAGTAGGCGAGG	0.787177	0.614223	0.614223	0.930094	0.873434	0.630706	0.446642	0.434783	((((((.(((....))).))))))(((......))).................	-0.2	0.339238
17146	17146	78	6	8805	22914	TTAGTATAACTACCACCACGCTG	TAATTATAATTACCACCAACCTT	TAAGTATAAATACCACCACTCTC	0.731282	0.756453	0.731282	0.812359	0.830873	0.585216	0.65738	0.347826	((((((.(((....))).)))))).............................	0	0.339532
17144	17144	78	6	8805	22914	TTAGTATAACTACCACCACGCTG	TAATTATAATTACCACCAACCTT	TGAGTATAAATACCACCACTCTC	0.671441	0.663396	0.663396	0.812359	0.830873	0.585216	0.65738	0.391304	((((((.(((....))).)))))).......((((............))))..	-1.5	0.339532
17145	17145	78	6	8805	22914	TTAGTATAACTACCACCACGCTG	TAATTATAATTACCACCAACCTT	TCAGTATAAATACCACCACTCTC	0.650552	0.670937	0.650552	0.812359	0.830873	0.585216	0.65738	0.391304	((((((.(((....))).)))))).............................	0	0.339532
26020	26020	127	6	9262	9427	AGATACACAAACACCAGCTTCTG	AGCTACAATACCACCAGCTACTA	AGATACAACACCACCAGCTCCTT	0.551057	0.834279	0.551057	0.718555	0.795842	0.332926	0.636257	0.478261	((((((.(((....))).)))))).............................	0	0.339593
21951	21951	101	6	13092	16037	GCATCTACAGCAAAAGCACAGAA	GCATCTATAGCTAAAGACACGAA	GCATCTATAGCTAAAGAAGAGAA	0.650588	0.602534	0.602534	0.772478	0.864835	0.237193	0.293668	0.347826	((((((.(((....))).))))))......((.......))............	-0.5	0.339628
16420	16420	78	6	8805	22914	TTAGTATAACTACCACCACGCTG	TAATTATAATTACCACCAACCTT	TAAGTATAAATACCACCACTCTG	0.748083	0.774102	0.748083	0.812359	0.830873	0.585216	0.65738	0.347826	((((((.(((....))).)))))).............................	0	0.339682
16418	16418	78	6	8805	22914	TTAGTATAACTACCACCACGCTG	TAATTATAATTACCACCAACCTT	TGAGTATAAATACCACCACTCTG	0.686867	0.678873	0.678873	0.812359	0.830873	0.585216	0.65738	0.391304	((((((.(((....))).)))))).......((((............))))..	-1.5	0.339682
16419	16419	78	6	8805	22914	TTAGTATAACTACCACCACGCTG	TAATTATAATTACCACCAACCTT	TCAGTATAAATACCACCACTCTG	0.665499	0.68659	0.665499	0.812359	0.830873	0.585216	0.65738	0.391304	((((((.(((....))).)))))).............................	0	0.339682
22711	22711	110	6	4575	14216	GTGTTGATAAGTGACGCTACAGT	GTGTCAACATGTGACTCTGCAGT	GTGTGGAAAGGTGACTCTTCAGT	0.696097	0.570613	0.570613	0.755867	0.722182	0.249969	0.340141	0.478261	((((((.(((....))).)))))).........(((..((....))..)))..	-3.5	0.339736
8364	8364	32	6	26384	25332	ACAATATTGCAGCAGTACGCACA	TCAAATTTGCAGCAGGATCCACA	ACAATTTTGCAGCAGTATCCACA	0.602304	0.543157	0.543157	0.923	0.905882	0.353284	0.314217	0.391304	((((((.(((....))).)))))).............(((....)))......	-0.2	0.339736
1850	1850	12	6	6573	16308	GAATTGTCTACATAAGCAGCCAT	GAATGGTCTACGTATGCAAGCAC	GAATGGTCTACGTAAGCAGACAG	0.911462	0.682509	0.682509	0.974494	0.782667	0.6997	0.445578	0.478261	((((((.(((....))).))))))...........((((.(....).))))..	-3.9	0.339824
1851	1851	12	6	6573	16308	GAATTGTCTACATAAGCAGCCAT	GAATGGTCTACGTATGCAAGCAC	GAATAGTCTACGTAAGCAGACAG	0.685278	0.533058	0.533058	0.974494	0.782667	0.6997	0.445578	0.434783	((((((.(((....))).))))))...........((((.(....).))))..	-4.1	0.339824
5177	5177	21	6	27182	25269	AAGCAAAGCAATATTGTCACTGC	CAGCAAAGCATAATTGTCACCAT	GAGCAAAGCAAGATTGTCACTTA	0.713489	0.58681	0.58681	0.954404	0.844316	0.579174	0.435894	0.391304	((((((.(((....))).))))))........((((.......))))......	-0.3	0.339896
21448	21448	96	6	26080	18797	AGGTAACATGTTCAACACCAGTG	AGGTTACCTGTAAAACCCCATTG	AGGTTACATGTACAACACCACTG	0.576994	0.647137	0.576994	0.777488	0.782912	0.317677	0.397667	0.434783	((((((.(((....))).)))))).......(((............)))....	-0.8	0.339929
28869	28869	188	6	6709	19116	TTTGTTAAGAAAAGGCTTAGCAT	TTTGTCACTACAAGGCTGTGCAT	TTTGTTACGAGAAGGCTGTGCAT	0.691546	0.666542	0.666542	0.605182	0.893318	0.251547	0.513917	0.434783	((((((.(((....))).)))))).....((((.......)))).........	-1	0.340001
28872	28872	188	6	6709	19116	TTTGTTAAGAAAAGGCTTAGCAT	TTTGTCACTACAAGGCTGTGCAT	TTTGTAACGAGAAGGCTGTGCAT	0.575644	0.715699	0.575644	0.605182	0.893318	0.251547	0.513917	0.434783	((((((.(((....))).))))))........((((..(......)..)))).	-1.5	0.340001
28871	28871	188	6	6709	19116	TTTGTTAAGAAAAGGCTTAGCAT	TTTGTCACTACAAGGCTGTGCAT	TTTGTCACGAGAAGGCTGTGCAT	0.535459	0.682581	0.535459	0.605182	0.893318	0.251547	0.513917	0.478261	((((((.(((....))).))))))....((...(((.......))).))....	-1.5	0.340001
1952	1952	12	6	6573	16308	GAATTGTCTACATAAGCAGCCAT	GAATGGTCTACGTATGCAAGCAC	GAATTGTCTACGTAAGCACGCAC	0.655268	0.658162	0.655268	0.974494	0.782667	0.6997	0.445578	0.478261	((((((.(((....))).))))))....(((.........)))..........	-0.3	0.340238
3139	3139	19	6	25560	12019	AAAAACAGCAAGAAGTGCAACGC	CAAAACAGAAAGTAGTGAAACCA	TAAAACAGGAAGTAGTGAAACGC	0.822318	0.670376	0.670376	0.955021	0.72636	0.813743	0.245922	0.391304	((((((.(((....))).))))))....((((..........)))).......	-0.4	0.340241
4768	4768	21	6	27182	25269	AAGCAAAGCAATATTGTCACTGC	CAGCAAAGCATAATTGTCACCAT	TAGCAAAGCATAATTGTCACTTC	0.648603	0.827957	0.648603	0.954404	0.844316	0.579174	0.435894	0.347826	((((((.(((....))).)))))).............(((....)))......	-0.5	0.340241
4827	4827	21	6	27182	25269	AAGCAAAGCAATATTGTCACTGC	CAGCAAAGCATAATTGTCACCAT	TAGCAAAGCATAATTGTCACCTC	0.591709	0.835615	0.591709	0.954404	0.844316	0.579174	0.435894	0.391304	((((((.(((....))).)))))).............(((....)))......	-0.5	0.340241
4855	4855	21	6	27182	25269	AAGCAAAGCAATATTGTCACTGC	CAGCAAAGCATAATTGTCACCAT	TAGCAAAGCATAATTGTCACATC	0.591709	0.827957	0.591709	0.954404	0.844316	0.579174	0.435894	0.347826	((((((.(((....))).)))))).............(((....)))......	-0.5	0.340241
3619	3619	20	6	26387	21445	TTAACAATATTGCAGCAGTACGC	TTAAAGACATAACAGCAGTACCC	TTAACTATATAGCAGCAGTACGC	0.576647	0.541487	0.541487	0.954221	1	0.337969	0.396587	0.391304	((((((.(((....))).)))))).............................	0	0.340241
4769	4769	21	6	27182	25269	AAGCAAAGCAATATTGTCACTGC	CAGCAAAGCATAATTGTCACCAT	GAGCAAAGCATAATTGTCACTTC	0.532688	1.00395	0.532688	0.954404	0.844316	0.579174	0.435894	0.391304	((((((.(((....))).)))))).............(((....)))......	-0.5	0.340241
21258	21258	94	6	9429	9264	ATAGCTACAATACCACCAGCTAC	GTAGATACACAAACACCAGCTTC	TTAGTTACAGGAGCACCAGCTAC	0.531048	0.526884	0.526884	0.780002	0.970171	0.429472	0.442069	0.478261	((((((.(((....))).)))))).................(((....)))..	-2.5	0.340241
3748	3748	20	6	26387	21445	TTAACAATATTGCAGCAGTACGC	TTAAAGACATAACAGCAGTACCC	TTAATGAAATGGCAGCAGTACCC	0.525473	0.641194	0.525473	0.954221	1	0.337969	0.396587	0.434783	((((((.(((....))).))))))....(((...((......))..)))....	-0.7	0.340241
6704	6704	23	5	27181	25268	AGCAAAGCAATATTGTCACTGCT	AGCAAAGCATAATTGTCACCATT	AGCAAAGCAGAATTGTCACGCCT	0.650541	0.673713	0.650541	0.949203	0.687789	0.693195	0.502287	0.478261	((((((.(((....))).)))))).......((...((......))...))..	-0.6	0.34034
6718	6718	23	5	27181	25268	AGCAAAGCAATATTGTCACTGCT	AGCAAAGCATAATTGTCACCATT	AGCAAAGCAGAATTGTCACACCT	0.650541	0.673713	0.650541	0.949203	0.687789	0.693195	0.502287	0.434783	((((((.(((....))).)))))).......((((.......)))).......	-0.3	0.34034
6697	6697	23	5	27181	25268	AGCAAAGCAATATTGTCACTGCT	AGCAAAGCATAATTGTCACCATT	AGCAAAGCAGAATTGTCACTCCT	0.627914	0.673713	0.627914	0.949203	0.687789	0.693195	0.502287	0.434783	((((((.(((....))).)))))).......((((.......)))).......	-0.3	0.34034
1750	1750	12	6	6573	16308	GAATTGTCTACATAAGCAGCCAT	GAATGGTCTACGTATGCAAGCAC	GAATTGTCTACGTAAGCACGCAG	0.670556	0.730427	0.670556	0.974494	0.782667	0.6997	0.445578	0.478261	((((((.(((....))).)))))).............((.(((....))).))	-0.4	0.340389
13522	13522	58	5	24101	26328	TAGCAGCAATATCACCAAGGCAA	TAGCAAGAATACCACGAAAGCAA	TAGCAGGAATATCACGAAAGCAA	0.783073	0.56639	0.56639	0.857713	0.578823	0.824364	0.294576	0.391304	((((((.(((....))).))))))....................(....)...	-0.5	0.340617
5432	5432	21	6	27182	25269	AAGCAAAGCAATATTGTCACTGC	CAGCAAAGCATAATTGTCACCAT	TAGCAAAGCAGAATTGTCACCCA	0.598369	0.755278	0.598369	0.954404	0.844316	0.579174	0.435894	0.434783	((((((.(((....))).))))))........((((.......))))......	-0.3	0.34095
26460	26460	127	6	9262	9427	AGATACACAAACACCAGCTTCTG	AGCTACAATACCACCAGCTACTA	AGGTACACAAACACCAGCTACTA	0.551548	0.553	0.551548	0.718555	0.795842	0.332926	0.636257	0.434783	((((((.(((....))).)))))).......(((........)))........	-2.1	0.341356
9459	9459	42	5	22666	16917	TAGGACAGAATAATCAGCAACAC	CAGCACAAAATAATCACCAACAT	TAGGACACAATAATCAACAACAG	0.700645	1.42918	0.700645	0.89647	0.748615	0.438752	0.482143	0.347826	((((((.(((....))).)))))).............................	0	0.341444
9462	9462	42	5	22666	16917	TAGGACAGAATAATCAGCAACAC	CAGCACAAAATAATCACCAACAT	AAGGACACAATAATCAACAACAG	0.59704	1.28728	0.59704	0.89647	0.748615	0.438752	0.482143	0.347826	((((((.(((....))).)))))).............................	0	0.341444
9460	9460	42	5	22666	16917	TAGGACAGAATAATCAGCAACAC	CAGCACAAAATAATCACCAACAT	GAGGACACAATAATCAACAACAG	0.552685	1.73297	0.552685	0.89647	0.748615	0.438752	0.482143	0.391304	((((((.(((....))).)))))).............................	0	0.341444
10055	10055	47	6	13254	5936	CAGTACAGACAACACGATGCACC	CTGTACAAACAACACCATCCAAT	CTGTACACACAACACAATACAAT	0.606218	0.828093	0.606218	0.880924	0.678378	0.476623	0.427878	0.347826	((((((.(((....))).)))))).............................	0	0.34197
21601	21601	99	6	23359	2761	TGTTATAACACTGACACCACCAA	TTCTATCACAGTGTCATCACCAA	TACTATTACAATGTCAACACCAA	0.539788	0.559433	0.539788	0.77415	0.580343	0.209311	0.143117	0.304348	((((((.(((....))).)))))).............................	0	0.342062
1056	1056	11	6	18734	19508	CCAATAGAATGATGCCAACAGGC	TCATTAGCATGATGTCTACAGAC	TCAATAGCATGATGACAACAGTC	1.46627	0.679445	0.679445	0.977597	0.733672	0.820603	0.370959	0.391304	((((((.(((....))).))))))......(((......))).(((....)))	-0.6	0.342201
1053	1053	11	6	18734	19508	CCAATAGAATGATGCCAACAGGC	TCATTAGCATGATGTCTACAGAC	TCAGTAGCATGATGACAACAGTC	1.25253	0.675171	0.675171	0.977597	0.733672	0.820603	0.370959	0.434783	((((((.(((....))).))))))......(((......))).(((....)))	-1.4	0.342201
1051	1051	11	6	18734	19508	CCAATAGAATGATGCCAACAGGC	TCATTAGCATGATGTCTACAGAC	TCATTAGCATGATGACAACAGTC	1.28326	0.650139	0.650139	0.977597	0.733672	0.820603	0.370959	0.391304	((((((.(((....))).))))))......((((((...))))))........	-2.8	0.342201
12268	12268	52	6	22915	8806	GTAATTATAATTACCACCAACCT	ATTAGTATAACTACCACCACGCT	CTAATTATAATTACCACCACCCT	0.60114	1.05545	0.60114	0.869439	0.905282	0.62968	0.927827	0.347826	((((((.(((....))).)))))).............................	0	0.342376
8389	8389	32	6	26384	25332	ACAATATTGCAGCAGTACGCACA	TCAAATTTGCAGCAGGATCCACA	CCAATTTTGCAGCAGAATACACA	0.538868	0.529603	0.529603	0.923	0.905882	0.353284	0.314217	0.391304	((((((.(((....))).)))))).........((((((...)))))).....	-1.3	0.342376
25001	25001	120	6	18045	12097	TTCAGCTTGTAAAGTTGCCACAT	TATAGCTTGTAAGGTTGCCCTGT	TACAGCTTGTAAGGTTGCCCTCT	0.682166	0.573997	0.573997	0.733212	0.720184	0.438274	0.392924	0.478261	((((((.(((....))).))))))........(((((.....)))))......	-3.2	0.342382
3771	3771	20	6	26387	21445	TTAACAATATTGCAGCAGTACGC	TTAAAGACATAACAGCAGTACCC	TTAACGACATTCCAGCAGTACCC	0.539636	0.569989	0.539636	0.954221	1	0.337969	0.396587	0.478261	((((((.(((....))).)))))).............................	0	0.34287
20118	20118	91	6	13093	16038	AGCATCTACAGCAAAAGCACAGA	AGCATCTATAGCTAAAGACACGA	AGCATCTAGAGCAAAAGAGCCGA	0.563827	0.54302	0.54302	0.784945	0.854619	0.418554	0.444624	0.478261	((((((.(((....))).)))))).......((.......))...........	-0.9	0.342917
19972	19972	91	6	13093	16038	AGCATCTACAGCAAAAGCACAGA	AGCATCTATAGCTAAAGACACGA	AGCATCTACAGCAAAAGGGAGGA	0.55186	0.57881	0.55186	0.784945	0.854619	0.418554	0.444624	0.478261	((((((.(((....))).)))))).......((.......))...........	-0.9	0.343153
24100	24100	114	6	10281	14792	CTGAGTTGAACATTACCAGCCTG	CTGATAGCAGCATTACCATCCTG	CTGATTCCAGCATTACCAACCTG	0.615577	0.52742	0.52742	0.749251	0.944478	0.256994	0.22929	0.478261	((((((.(((....))).))))))......(((....))).............	-0.8	0.343293
15179	15179	71	6	14148	14469	AGAATCTACAACAGGAACTCCAC	TGAAACTACAAATGGAACACCAT	AGAAGCTACAAAAGGAACTCCAG	0.831132	0.603663	0.603663	0.824154	0.791929	0.265412	0.343108	0.434783	((((((.(((....))).))))))...................((....))..	-1.7	0.343543
1229	1229	11	6	18734	19508	CCAATAGAATGATGCCAACAGGC	TCATTAGCATGATGTCTACAGAC	TCAATAGAATGATGCCTACAGCC	0.725771	0.596453	0.596453	0.977597	0.733672	0.820603	0.370959	0.434783	((((((.(((....))).))))))..........(((........))).....	-0.1	0.343543
1226	1226	11	6	18734	19508	CCAATAGAATGATGCCAACAGGC	TCATTAGCATGATGTCTACAGAC	TCAATAGCATGATGCCTACAGCC	1.04724	0.554367	0.554367	0.977597	0.733672	0.820603	0.370959	0.478261	((((((.(((....))).))))))............(((...)))........	-0.8	0.343543
6126	6126	22	6	26385	25333	AACAATATTGCAGCAGTACGCAC	ATCAAATTTGCAGCAGGATCCAC	AGCAATATTGCAGCAGGAGCCAC	0.600635	0.572936	0.572936	0.952472	0.951466	0.448868	0.430438	0.521739	((((((.(((....))).))))))((.....(((....))).((....)))).	-2.7	0.34372
26001	26001	127	6	9262	9427	AGATACACAAACACCAGCTTCTG	AGCTACAATACCACCAGCTACTA	AGCTACAAGAGCACCAGCTCCTT	0.547857	0.56528	0.547857	0.718555	0.795842	0.332926	0.636257	0.521739	((((((.(((....))).))))))..............((((....))))...	-4.8	0.343769
6734	6734	23	5	27181	25268	AGCAAAGCAATATTGTCACTGCT	AGCAAAGCATAATTGTCACCATT	AGCAAAGCAGAATTGTCACTACT	0.706578	0.751216	0.706578	0.949203	0.687789	0.693195	0.502287	0.391304	((((((.(((....))).)))))).......((((.......)))).......	-0.3	0.343901
6649	6649	23	5	27181	25268	AGCAAAGCAATATTGTCACTGCT	AGCAAAGCATAATTGTCACCATT	AGCAAAGCAGAATTGTCACGTCT	0.650541	0.673713	0.650541	0.949203	0.687789	0.693195	0.502287	0.434783	((((((.(((....))).)))))).((....((((.......))))....)).	-0.9	0.343901
6663	6663	23	5	27181	25268	AGCAAAGCAATATTGTCACTGCT	AGCAAAGCATAATTGTCACCATT	AGCAAAGCAGAATTGTCACATCT	0.650541	0.673713	0.650541	0.949203	0.687789	0.693195	0.502287	0.391304	((((((.(((....))).)))))).......((((.......)))).......	-0.3	0.343901
6754	6754	23	5	27181	25268	AGCAAAGCAATATTGTCACTGCT	AGCAAAGCATAATTGTCACCATT	AGCAAAGCAGAATTGTCACAACT	0.650541	0.69495	0.650541	0.949203	0.687789	0.693195	0.502287	0.391304	((((((.(((....))).)))))).......((((.......)))).......	-0.3	0.343901
6740	6740	23	5	27181	25268	AGCAAAGCAATATTGTCACTGCT	AGCAAAGCATAATTGTCACCATT	AGCAAAGCAGAATTGTCACGACT	0.650541	0.634598	0.634598	0.949203	0.687789	0.693195	0.502287	0.434783	((((((.(((....))).)))))).......((((.......)))).......	-0.3	0.343901
6642	6642	23	5	27181	25268	AGCAAAGCAATATTGTCACTGCT	AGCAAAGCATAATTGTCACCATT	AGCAAAGCAGAATTGTCACTTCT	0.610841	0.673713	0.610841	0.949203	0.687789	0.693195	0.502287	0.391304	((((((.(((....))).)))))).(((...((((.......))))...))).	-1	0.343901
6676	6676	23	5	27181	25268	AGCAAAGCAATATTGTCACTGCT	AGCAAAGCATAATTGTCACCATT	AGCAAAGCAGAATTGTCACGGCT	0.593724	0.673713	0.593724	0.949203	0.687789	0.693195	0.502287	0.478261	((((((.(((....))).))))))......(((...((......))....)))	-2.4	0.343901
6690	6690	23	5	27181	25268	AGCAAAGCAATATTGTCACTGCT	AGCAAAGCATAATTGTCACCATT	AGCAAAGCAGAATTGTCACAGCT	0.590358	0.673713	0.590358	0.949203	0.687789	0.693195	0.502287	0.434783	((((((.(((....))).))))))......(((...((......))....)))	-1.3	0.343901
22499	22499	107	6	6011	27385	GTACAAGATCAATTGGTTGCTCT	AATCAATCTCCATTGGTTGCTCT	GAACAAAGTCGATTGGTTGCTCT	0.588095	0.562249	0.562249	0.761958	0.743122	0.190154	0.203526	0.434783	((((((.(((....))).)))))).....(((......)))............	-1.3	0.343901
14228	14228	63	6	7660	12535	AATAAATGTACTACCAGCACAGA	AGTAAATGTTGTACCATCACACG	ACTAAATGTTATACCAGCACAAT	0.540503	0.551062	0.540503	0.843513	0.971926	0.357778	0.493327	0.304348	((((((.(((....))).))))))...((((.....)))).............	-0.7	0.343901
8151	8151	29	6	9464	21828	ACCTCATAAAATAGTAGGCAAGG	CCATCATTAAATGGTAGGACAGG	GCGTCATAAAATAGTAGGGAAGG	0.699302	0.632374	0.632374	0.930094	0.873434	0.630706	0.446642	0.434783	((((((.(((....))).))))))(((......))).................	-0.2	0.34391
8153	8153	29	6	9464	21828	ACCTCATAAAATAGTAGGCAAGG	CCATCATTAAATGGTAGGACAGG	GCCTCATAAAATAGTAGGGAAGG	0.701156	0.60128	0.60128	0.930094	0.873434	0.630706	0.446642	0.434783	((((((.(((....))).)))))).......(((..((...))..))).....	-2.5	0.34391
8149	8149	29	6	9464	21828	ACCTCATAAAATAGTAGGCAAGG	CCATCATTAAATGGTAGGACAGG	GCTTCATAAAATAGTAGGGAAGG	0.585495	0.565304	0.565304	0.930094	0.873434	0.630706	0.446642	0.391304	((((((.(((....))).)))))).......((((.((......))..)))).	-1.9	0.34391
8152	8152	29	6	9464	21828	ACCTCATAAAATAGTAGGCAAGG	CCATCATTAAATGGTAGGACAGG	CCGTCATAAAATAGTAGGGAAGG	0.824159	0.528113	0.528113	0.930094	0.873434	0.630706	0.446642	0.434783	((((((.(((....))).)))))).....(((..(........)..)))....	-4.3	0.34391
1385	1385	11	6	18734	19508	CCAATAGAATGATGCCAACAGGC	TCATTAGCATGATGTCTACAGAC	CCAGTAGCATGATGTCTACAGAC	0.811077	0.574362	0.574362	0.977597	0.733672	0.820603	0.370959	0.478261	((((((.(((....))).)))))).........((((........))))....	-2.4	0.344159
1478	1478	11	6	18734	19508	CCAATAGAATGATGCCAACAGGC	TCATTAGCATGATGTCTACAGAC	CCAGTAGCATGATGTCAACAGAC	0.977819	0.528786	0.528786	0.977597	0.733672	0.820603	0.370959	0.478261	((((((.(((....))).))))))(((....((......))...)))......	-1	0.344159
16267	16267	78	6	8805	22914	TTAGTATAACTACCACCACGCTG	TAATTATAATTACCACCAACCTT	TGATTATAAATACCACCACACTT	0.619897	0.670795	0.619897	0.812359	0.830873	0.585216	0.65738	0.304348	((((((.(((....))).)))))).............................	0	0.344288
16268	16268	78	6	8805	22914	TTAGTATAACTACCACCACGCTG	TAATTATAATTACCACCAACCTT	TCATTATAAATACCACCACACTT	0.600612	0.678421	0.600612	0.812359	0.830873	0.585216	0.65738	0.304348	((((((.(((....))).)))))).............................	0	0.344288
21146	21146	94	6	9429	9264	ATAGCTACAATACCACCAGCTAC	GTAGATACACAAACACCAGCTTC	ATAGTTACACTAACACCAGCTCC	0.577356	0.814839	0.577356	0.780002	0.970171	0.429472	0.442069	0.434783	((((((.(((....))).)))))).......((((...))))...........	-1	0.344312
21149	21149	94	6	9429	9264	ATAGCTACAATACCACCAGCTAC	GTAGATACACAAACACCAGCTTC	ATAGGTACACTAACACCAGCTCC	0.554416	0.881116	0.554416	0.780002	0.970171	0.429472	0.442069	0.478261	((((((.(((....))).)))))).........(((........)))......	-2.1	0.344312
21155	21155	94	6	9429	9264	ATAGCTACAATACCACCAGCTAC	GTAGATACACAAACACCAGCTTC	ATAGATACACTAACACCAGCTCC	0.54281	0.799184	0.54281	0.780002	0.970171	0.429472	0.442069	0.434783	((((((.(((....))).)))))).............................	0	0.344312
14510	14510	63	6	7660	12535	AATAAATGTACTACCAGCACAGA	AGTAAATGTTGTACCATCACACG	AATAAATGTGCTACCAACACATC	0.708392	0.558842	0.558842	0.843513	0.971926	0.357778	0.493327	0.347826	((((((.(((....))).))))))...........(((((.......))))).	-3.1	0.344347
4343	4343	21	6	27182	25269	AAGCAAAGCAATATTGTCACTGC	CAGCAAAGCATAATTGTCACCAT	TAGCAAAGCATAATTGTCACGTG	0.598369	0.827957	0.598369	0.954404	0.844316	0.579174	0.435894	0.391304	((((((.(((....))).))))))........((...(((....)))...)).	-0.9	0.344573
43	43	2	6	18736	19510	ATCCAATAGAATGATGCCAACAG	ACTCATTAGCATGATGTCTACAG	AATCATTAGTATGATGACTACAG	0.677806	0.559662	0.559662	1	0.646181	0.423194	0.242611	0.304348	((((((.(((....))).))))))........((((((...))))))......	-3	0.344573
21396	21396	96	6	26080	18797	AGGTAACATGTTCAACACCAGTG	AGGTTACCTGTAAAACCCCATTG	AGGTTACATGTGCAACACCATTG	0.595046	0.54515	0.54515	0.777488	0.782912	0.317677	0.397667	0.434783	((((((.(((....))).)))))).......(((............)))....	-0.8	0.344573
2019	2019	12	6	6573	16308	GAATTGTCTACATAAGCAGCCAT	GAATGGTCTACGTATGCAAGCAC	GAATGGTCTACATATGCACACAC	0.876749	0.553876	0.553876	0.974494	0.782667	0.6997	0.445578	0.434783	((((((.(((....))).)))))).....((..((.....))..)).......	-1.2	0.344724
20608	20608	93	6	18979	12596	GTTGAACCTTTCTACAAGCCGCA	GTTGAACAATTTTACTATCTGCA	GTTGAACCCTTCTACTATCAGCA	0.553857	0.600414	0.553857	0.780479	0.636134	0.469769	0.451792	0.434783	((((((.(((....))).))))))......(((((............))))).	-3.2	0.344724
24731	24731	116	6	4727	13109	CATTATACGCTGTAACAGCATCA	CTTTGTAAGCTTTAGCAGCATCT	CTTTGTACGCTGTATCAGCATCA	0.666038	0.730533	0.666038	0.744085	0.972522	0.557938	0.618344	0.434783	((((((.(((....))).))))))..............((((...))))....	-3.9	0.345105
24727	24727	116	6	4727	13109	CATTATACGCTGTAACAGCATCA	CTTTGTAAGCTTTAGCAGCATCT	CTTTTTACGCTGTATCAGCATCA	0.615939	0.687495	0.615939	0.744085	0.972522	0.557938	0.618344	0.391304	((((((.(((....))).))))))..............((((...))))....	-3.9	0.345105
29688	29688	201	6	18848	15566	GCTACATGTGCATTACCATGGAC	GATAAAAGTGCATTAACATTGGC	GCTAGAAGTGCATTAACATAGCC	0.571105	0.64148	0.571105	0.564608	0.838875	0.409157	0.348766	0.434783	((((((.(((....))).))))))......((((...((......)).)))).	-3.8	0.345199
29687	29687	201	6	18848	15566	GCTACATGTGCATTACCATGGAC	GATAAAAGTGCATTAACATTGGC	GGTAGAAGTGCATTAACATAGCC	0.547511	0.63427	0.547511	0.564608	0.838875	0.409157	0.348766	0.434783	((((((.(((....))).))))))......(((....((......))...)))	-0.9	0.345199
29689	29689	201	6	18848	15566	GCTACATGTGCATTACCATGGAC	GATAAAAGTGCATTAACATTGGC	GATAGAAGTGCATTAACATAGCC	0.541185	0.723242	0.541185	0.564608	0.838875	0.409157	0.348766	0.391304	((((((.(((....))).)))))).............(((......)))....	-0.2	0.345199
5608	5608	22	6	26385	25333	AACAATATTGCAGCAGTACGCAC	ATCAAATTTGCAGCAGGATCCAC	AACAAAATTGCAGCAGCATTCAC	0.602582	0.785154	0.602582	0.952472	0.951466	0.448868	0.430438	0.391304	((((((.(((....))).))))))..............(((....))).....	-2.2	0.345333
5607	5607	22	6	26385	25333	AACAATATTGCAGCAGTACGCAC	ATCAAATTTGCAGCAGGATCCAC	ACCAAAATTGCAGCAGCATTCAC	0.534461	0.698478	0.534461	0.952472	0.951466	0.448868	0.430438	0.434783	((((((.(((....))).))))))..............(((....))).....	-2.2	0.345333
5606	5606	22	6	26385	25333	AACAATATTGCAGCAGTACGCAC	ATCAAATTTGCAGCAGGATCCAC	AGCAAAATTGCAGCAGCATTCAC	0.528454	0.720905	0.528454	0.952472	0.951466	0.448868	0.430438	0.434783	((((((.(((....))).))))))..............(((....))).....	-2.2	0.345333
9850	9850	47	6	13254	5936	CAGTACAGACAACACGATGCACC	CTGTACAAACAACACCATCCAAT	CCGTACACACAACACAATGCAGT	0.530408	0.674032	0.530408	0.880924	0.678378	0.476623	0.427878	0.478261	((((((.(((....))).)))))).............................	0	0.345349
28583	28583	181	6	26071	13181	GTTCAACACCAGTGTCTGTACTC	GACCAGTACCAGTGTGTGTACAC	GTACAGTACCAGTGTGTGTACCC	0.56658	0.557538	0.557538	0.611754	0.767375	0.263033	0.301167	0.521739	((((((.(((....))).))))))....(((((((.(...).)))))))....	-3.3	0.345563
28570	28570	181	6	26071	13181	GTTCAACACCAGTGTCTGTACTC	GACCAGTACCAGTGTGTGTACAC	GTACAGTACCAGTGTGTGTACTC	0.547819	0.563518	0.547819	0.611754	0.767375	0.263033	0.301167	0.478261	((((((.(((....))).))))))..........(((((........))))).	-3.4	0.345563
28599	28599	181	6	26071	13181	GTTCAACACCAGTGTCTGTACTC	GACCAGTACCAGTGTGTGTACAC	GTACAGTACCAGTGTGTGTACAC	0.557927	0.519945	0.519945	0.611754	0.767375	0.263033	0.301167	0.478261	((((((.(((....))).))))))......(((((...........)))))..	-3.4	0.345563
2183	2183	14	6	14912	19304	TTAGCATTAATACAGCCACCATC	TTTACATACAAACTGCCACCATC	TTAGCATAGAGACTGCCACCATC	0.570663	0.671265	0.570663	0.970428	0.952472	0.364324	0.216174	0.478261	((((((.(((....))).)))))).........(((.......))).......	-0.9	0.345641
230	230	3	6	15133	9266	TACTACAGATAGAGACACCAGCT	TAGTAGATACACAAACACCAGCT	TAGTACAGAAATACACACCAGCT	0.542885	0.587561	0.542885	1	0.950278	0.27943	0.335364	0.391304	((((((.(((....))).))))))........(((......))).........	-0.1	0.345688
18529	18529	83	6	13255	5937	GCAGTACAGACAACACGATGCAC	TCTGTACAAACAACACCATCCAA	ACAGTACAGACAACACCATGCAG	0.6664	0.846411	0.6664	0.802294	0.786058	0.267842	0.689083	0.478261	((((((.(((....))).)))))).............................	0	0.345952
28164	28164	176	6	25687	9681	CAGCAACGAGCAAAAGGTGTGAG	CAGAAAGGTACTAAAGGTGTGAA	CAGAAACGAACAAAAGGTGTGAT	0.638493	0.607536	0.607536	0.624289	0.795176	0.35805	0.323998	0.391304	((((((.(((....))).))))))....(((..............))).....	-1.1	0.346071
14897	14897	65	5	22667	16918	ATAGGACAGAATAATCAGCAACA	TCAGCACAAAATAATCACCAACA	CCAGGACAGAATAATCAGCAACA	0.579513	0.653316	0.579513	0.840455	0.911118	0.329148	0.59758	0.434783	((((((.(((....))).)))))).............................	0	0.346093
21390	21390	96	6	26080	18797	AGGTAACATGTTCAACACCAGTG	AGGTTACCTGTAAAACCCCATTG	AGGTGACATGTTGAACACCATTG	0.609622	0.648853	0.609622	0.777488	0.782912	0.317677	0.397667	0.434783	((((((.(((....))).)))))).......((((..........))))....	-4.1	0.346229
27989	27989	172	5	10062	7249	AAACCACTCTGCAAAACAGCTGA	AAACCACTCTGCAACTAAGCCAA	AAACCACTCTGCAACAAAGCGTA	0.574975	0.585729	0.574975	0.6299	0.697048	0.127984	0.141628	0.434783	((((((.(((....))).))))))...............(((......)))..	-1.6	0.346229
27994	27994	172	5	10062	7249	AAACCACTCTGCAAAACAGCTGA	AAACCACTCTGCAACTAAGCCAA	AAACCACTCTGCAACAAAGCGCA	0.574975	0.585729	0.574975	0.6299	0.697048	0.127984	0.141628	0.478261	((((((.(((....))).))))))...............(((........)))	-1.5	0.346229
27998	27998	172	5	10062	7249	AAACCACTCTGCAAAACAGCTGA	AAACCACTCTGCAACTAAGCCAA	AAACCACTCTGCAACAAAGCGAA	0.574975	0.645603	0.574975	0.6299	0.697048	0.127984	0.141628	0.434783	((((((.(((....))).))))))...............(((......)))..	-1.8	0.346229
2216	2216	14	6	14912	19304	TTAGCATTAATACAGCCACCATC	TTTACATACAAACTGCCACCATC	TTAGCATCAAGACTGCCACCATC	0.688513	0.522183	0.522183	0.970428	0.952472	0.364324	0.216174	0.478261	((((((.(((....))).)))))).........(((.......))).......	-0.9	0.346246
2217	2217	14	6	14912	19304	TTAGCATTAATACAGCCACCATC	TTTACATACAAACTGCCACCATC	TTACCATCAAGACTGCCACCATC	0.693266	0.522183	0.522183	0.970428	0.952472	0.364324	0.216174	0.478261	((((((.(((....))).)))))).............................	0	0.346246
21885	21885	101	6	13092	16037	GCATCTACAGCAAAAGCACAGAA	GCATCTATAGCTAAAGACACGAA	GCATCTATAGCCAAAGAAAGGAA	0.708027	1.07488	0.708027	0.772478	0.864835	0.237193	0.293668	0.391304	((((((.(((....))).)))))).........(((........)))......	-0.5	0.346334
21544	21544	97	5	14653	8135	CATTGTTAGTAAGTGCAGCTACT	CATTCTTTGCAAGTTCAGCTTCT	CATTGTTAGTAAGTACAGCTTCT	0.62855	0.550901	0.550901	0.776673	0.615168	0.324761	0.427495	0.347826	((((((.(((....))).))))))........((((........)))).....	-0.9	0.346357
7048	7048	27	6	23405	14515	CATCCTGATAAAGAACAGCAACC	CATCCTGATTATGTACAACACCT	CATCCTGATAAGGTACAGCAACT	0.591871	0.556536	0.556536	0.940818	0.829198	0.312825	0.251085	0.434783	((((((.(((....))).))))))((.......(((....))).....))...	-2.4	0.346454
18083	18083	78	6	8805	22914	TTAGTATAACTACCACCACGCTG	TAATTATAATTACCACCAACCTT	TAAATATAATTACCACCACCCTA	0.717321	0.766666	0.717321	0.812359	0.830873	0.585216	0.65738	0.304348	((((((.(((....))).)))))).............................	0	0.346493
18044	18044	78	6	8805	22914	TTAGTATAACTACCACCACGCTG	TAATTATAATTACCACCAACCTT	TAAATATAATTACCACCAGCCTA	0.728445	0.708551	0.708551	0.812359	0.830873	0.585216	0.65738	0.304348	((((((.(((....))).)))))).............................	0	0.346493
3943	3943	21	6	27182	25269	AAGCAAAGCAATATTGTCACTGC	CAGCAAAGCATAATTGTCACCAT	CAGCAAAGCAGAATTGTCACCTT	0.579174	0.827097	0.579174	0.954404	0.844316	0.579174	0.435894	0.434783	((((((.(((....))).))))))........((((.......))))......	-0.3	0.346835
3944	3944	21	6	27182	25269	AAGCAAAGCAATATTGTCACTGC	CAGCAAAGCATAATTGTCACCAT	AAGCAAAGCAGAATTGTCACCTT	0.553959	0.735675	0.553959	0.954404	0.844316	0.579174	0.435894	0.391304	((((((.(((....))).))))))........((((.......))))......	-0.3	0.346835
6522	6522	23	5	27181	25268	AGCAAAGCAATATTGTCACTGCT	AGCAAAGCATAATTGTCACCATT	AGCAAAGCAGTATTGTCACTATT	0.929585	0.541524	0.541524	0.949203	0.687789	0.693195	0.502287	0.347826	((((((.(((....))).))))))(((....((......))....))).....	-1.2	0.347211
21919	21919	101	6	13092	16037	GCATCTACAGCAAAAGCACAGAA	GCATCTATAGCTAAAGACACGAA	GCATCTAGAGCCAAAGAACCGAA	0.652469	0.759388	0.652469	0.772478	0.864835	0.237193	0.293668	0.478261	((((((.(((....))).)))))).....((..(((........)))..))..	-1	0.347399
19410	19410	88	6	5942	27194	CAATTTCTGTACAAACAACACCA	CACTTACTGTACAAGCAAAGCAA	CAATTACTGTACAAGCAACTCTA	0.650625	0.682575	0.650625	0.789409	0.654447	0.382354	0.377849	0.347826	((((((.(((....))).)))))).............(((....)))......	-0.4	0.347399
19408	19408	88	6	5942	27194	CAATTTCTGTACAAACAACACCA	CACTTACTGTACAAGCAAAGCAA	CAGTTACTGTACAAGCAACTCTA	0.58048	0.625897	0.58048	0.789409	0.654447	0.382354	0.377849	0.391304	((((((.(((....))).)))))).......(((..((.....))..)))...	-2.6	0.347399
19409	19409	88	6	5942	27194	CAATTTCTGTACAAACAACACCA	CACTTACTGTACAAGCAAAGCAA	CACTTACTGTACAAGCAACTCTA	0.551937	0.627556	0.551937	0.789409	0.654447	0.382354	0.377849	0.391304	((((((.(((....))).)))))).............(((....)))......	-0.4	0.347399
19538	19538	88	6	5942	27194	CAATTTCTGTACAAACAACACCA	CACTTACTGTACAAGCAAAGCAA	CAATTACTGTACAAGCAACTCAA	0.525951	0.629796	0.525951	0.789409	0.654447	0.382354	0.377849	0.347826	((((((.(((....))).)))))).............(((....)))......	-0.4	0.347399
19499	19499	88	6	5942	27194	CAATTTCTGTACAAACAACACCA	CACTTACTGTACAAGCAAAGCAA	CAGTTACTGTACAAGCAACTCCA	0.52257	0.619255	0.52257	0.789409	0.654447	0.382354	0.377849	0.434783	((((((.(((....))).)))))).......(((..((.....))..)))...	-2.6	0.347399
13196	13196	54	6	25332	29474	TCAAATTTGCAGCAGGATCCACA	CCAAATCTGCAGCAGGAAGAAGA	GCAAATTTGCAGCAGGAACCACA	0.532142	0.579288	0.532142	0.865861	0.575086	0.479995	0.376194	0.478261	((((((.(((....))).))))))......(((....))).............	-2.2	0.347676
5574	5574	22	6	26385	25333	AACAATATTGCAGCAGTACGCAC	ATCAAATTTGCAGCAGGATCCAC	AGCAATGTTGCAGCAGGATTCAC	0.608955	0.728776	0.608955	0.952472	0.951466	0.448868	0.430438	0.478261	((((((.(((....))).))))))((.((((....)))).))...........	-2.7	0.347736
26355	26355	127	6	9262	9427	AGATACACAAACACCAGCTTCTG	AGCTACAATACCACCAGCTACTA	AGCTACAAAAGCACCAGCTTCTA	0.61246	0.669531	0.61246	0.718555	0.795842	0.332926	0.636257	0.434783	((((((.(((....))).))))))..............((((....))))...	-2.7	0.347756
26353	26353	127	6	9262	9427	AGATACACAAACACCAGCTTCTG	AGCTACAATACCACCAGCTACTA	AGTTACAAAAGCACCAGCTTCTA	0.575816	0.559087	0.559087	0.718555	0.795842	0.332926	0.636257	0.391304	((((((.(((....))).))))))..............((((....))))...	-2.7	0.347756
3018	3018	19	6	25560	12019	AAAAACAGCAAGAAGTGCAACGC	CAAAACAGAAAGTAGTGAAACCA	TAAAACAGGAAGTAGTGAAACGG	0.912607	0.670376	0.670376	0.955021	0.72636	0.813743	0.245922	0.391304	((((((.(((....))).))))))....((((..........)))).......	-0.4	0.348179
4315	4315	21	6	27182	25269	AAGCAAAGCAATATTGTCACTGC	CAGCAAAGCATAATTGTCACCAT	TAGCAAAGCATAATTGTCACTTG	0.603904	0.827957	0.603904	0.954404	0.844316	0.579174	0.435894	0.347826	((((((.(((....))).)))))).............(((....)))......	-0.5	0.348179
4371	4371	21	6	27182	25269	AAGCAAAGCAATATTGTCACTGC	CAGCAAAGCATAATTGTCACCAT	TAGCAAAGCATAATTGTCACCTG	0.598369	0.835615	0.598369	0.954404	0.844316	0.579174	0.435894	0.391304	((((((.(((....))).)))))).............(((....)))......	-0.5	0.348179
4399	4399	21	6	27182	25269	AAGCAAAGCAATATTGTCACTGC	CAGCAAAGCATAATTGTCACCAT	TAGCAAAGCATAATTGTCACATG	0.598369	0.827957	0.598369	0.954404	0.844316	0.579174	0.435894	0.347826	((((((.(((....))).)))))).............(((....)))......	-0.5	0.348179
21489	21489	96	6	26080	18797	AGGTAACATGTTCAACACCAGTG	AGGTTACCTGTAAAACCCCATTG	AGGTTACATGTGCAACACCAATG	0.688308	0.571841	0.571841	0.777488	0.782912	0.317677	0.397667	0.434783	((((((.(((....))).)))))).......(((............)))....	-0.8	0.348179
14586	14586	63	6	7660	12535	AATAAATGTACTACCAGCACAGA	AGTAAATGTTGTACCATCACACG	AATAAATGTACTACCATCACACC	0.565944	0.59207	0.565944	0.843513	0.971926	0.357778	0.493327	0.347826	((((((.(((....))).))))))((..(((.....)))..))..........	-0.7	0.348183
20389	20389	91	6	13093	16038	AGCATCTACAGCAAAAGCACAGA	AGCATCTATAGCTAAAGACACGA	AGCATCTATAGCTAAAGTAAAGA	0.541396	0.749729	0.541396	0.784945	0.854619	0.418554	0.444624	0.304348	((((((.(((....))).))))))......(((.......)))..........	-2.1	0.348347
15109	15109	68	6	12535	25926	AGTAAATGTTGTACCATCACACG	AGGACTTGTTGTGCCATCACCTG	AGAAGTTGTTGTGCCATCACCAG	0.712325	0.638078	0.638078	0.830962	0.596779	0.38674	0.247747	0.478261	((((((.(((....))).))))))((..((((......))))..)).......	-1.4	0.348372
14509	14509	63	6	7660	12535	AATAAATGTACTACCAGCACAGA	AGTAAATGTTGTACCATCACACG	AGTAAATGTGCTACCAACACATC	0.621247	0.646449	0.621247	0.843513	0.971926	0.357778	0.493327	0.391304	((((((.(((....))).))))))...........(((((.......))))).	-3.1	0.348372
15110	15110	68	6	12535	25926	AGTAAATGTTGTACCATCACACG	AGGACTTGTTGTGCCATCACCTG	AGAACTTGTTGTGCCATCACCAG	0.712325	0.605404	0.605404	0.830962	0.596779	0.38674	0.247747	0.478261	((((((.(((....))).))))))(((..((.((....)).))...)))....	-1.5	0.348372
15112	15112	68	6	12535	25926	AGTAAATGTTGTACCATCACACG	AGGACTTGTTGTGCCATCACCTG	AGAACGTGTTGTGCCATCACCAG	0.712325	0.546475	0.546475	0.830962	0.596779	0.38674	0.247747	0.521739	((((((.(((....))).))))))(((..((.((....)).))...)))....	-1.5	0.348372
7117	7117	27	6	23405	14515	CATCCTGATAAAGAACAGCAACC	CATCCTGATTATGTACAACACCT	CATCCTGATTAGGTACAGCAGCG	0.557794	0.543811	0.543811	0.940818	0.829198	0.312825	0.251085	0.521739	((((((.(((....))).))))))....(((..........))).........	-1.5	0.348387
14075	14075	63	6	7660	12535	AATAAATGTACTACCAGCACAGA	AGTAAATGTTGTACCATCACACG	AATAAATGTACTACCATCACAGT	0.598432	0.607009	0.598432	0.843513	0.971926	0.357778	0.493327	0.304348	((((((.(((....))).))))))((..(((.....)))..))..........	-0.7	0.348951
14312	14312	63	6	7660	12535	AATAAATGTACTACCAGCACAGA	AGTAAATGTTGTACCATCACACG	AATAAATGTACTACCATCACAGG	0.577045	0.610953	0.577045	0.843513	0.971926	0.357778	0.493327	0.347826	((((((.(((....))).))))))((..(((.....)))..))..........	-0.7	0.348951
14243	14243	63	6	7660	12535	AATAAATGTACTACCAGCACAGA	AGTAAATGTTGTACCATCACACG	AATAAATGTACTACCATCACATG	0.565944	0.672791	0.565944	0.843513	0.971926	0.357778	0.493327	0.304348	((((((.(((....))).))))))((..(((.....)))..))..........	-0.7	0.348951
14435	14435	63	6	7660	12535	AATAAATGTACTACCAGCACAGA	AGTAAATGTTGTACCATCACACG	AATAAATGTACTACCATCACAAG	0.565944	0.543869	0.543869	0.843513	0.971926	0.357778	0.493327	0.304348	((((((.(((....))).))))))((..(((.....)))..))..........	-0.7	0.348951
14688	14688	63	6	7660	12535	AATAAATGTACTACCAGCACAGA	AGTAAATGTTGTACCATCACACG	AGTAAATGTACTACCATCACATA	0.53306	0.702166	0.53306	0.843513	0.971926	0.357778	0.493327	0.304348	((((((.(((....))).))))))((..(((.....)))..))..........	-1.5	0.348951
14074	14074	63	6	7660	12535	AATAAATGTACTACCAGCACAGA	AGTAAATGTTGTACCATCACACG	AGTAAATGTACTACCATCACAGT	0.524814	0.702166	0.524814	0.843513	0.971926	0.357778	0.493327	0.347826	((((((.(((....))).))))))((..(((.....)))..))..........	-1.5	0.348951
15711	15711	78	6	8805	22914	TTAGTATAACTACCACCACGCTG	TAATTATAATTACCACCAACCTT	TGAATATAACTACCACCACTCTT	0.707167	0.657853	0.657853	0.812359	0.830873	0.585216	0.65738	0.347826	((((((.(((....))).)))))).............................	0	0.348984
15706	15706	78	6	8805	22914	TTAGTATAACTACCACCACGCTG	TAATTATAATTACCACCAACCTT	TGAGTATAACTACCACCACTCTT	0.728454	0.653716	0.653716	0.812359	0.830873	0.585216	0.65738	0.391304	((((((.(((....))).)))))).......((((............))))..	-1.5	0.348984
20896	20896	94	6	9429	9264	ATAGCTACAATACCACCAGCTAC	GTAGATACACAAACACCAGCTTC	TTAGATACATCAACACCAGCTTC	0.522927	0.582681	0.522927	0.780002	0.970171	0.429472	0.442069	0.391304	((((((.(((....))).)))))).............................	0	0.348984
21072	21072	94	6	9429	9264	ATAGCTACAATACCACCAGCTAC	GTAGATACACAAACACCAGCTTC	ATAGGTACACGACCACCAGCTCC	0.635464	0.659405	0.635464	0.780002	0.970171	0.429472	0.442069	0.565217	((((((.(((....))).)))))).........(((.....))).........	-2.4	0.349108
21069	21069	94	6	9429	9264	ATAGCTACAATACCACCAGCTAC	GTAGATACACAAACACCAGCTTC	ATAGTTACACGACCACCAGCTCC	0.661758	0.609805	0.609805	0.780002	0.970171	0.429472	0.442069	0.521739	((((((.(((....))).)))))).............................	0	0.349108
7552	7552	29	6	9464	21828	ACCTCATAAAATAGTAGGCAAGG	CCATCATTAAATGGTAGGACAGG	CCATCATCAAATCGTAGGATAGG	0.832966	0.542366	0.542366	0.930094	0.873434	0.630706	0.446642	0.434783	((((((.(((....))).)))))).....((.(((..(.....)...))).))	-1.6	0.349217
21076	21076	94	6	9429	9264	ATAGCTACAATACCACCAGCTAC	GTAGATACACAAACACCAGCTTC	ATAGATACACGACCACCAGCTCC	0.622161	0.598089	0.598089	0.780002	0.970171	0.429472	0.442069	0.521739	((((((.(((....))).)))))).............................	0	0.349372
21075	21075	94	6	9429	9264	ATAGCTACAATACCACCAGCTAC	GTAGATACACAAACACCAGCTTC	GTAGATACACGACCACCAGCTCC	0.551935	0.579681	0.551935	0.780002	0.970171	0.429472	0.442069	0.565217	((((((.(((....))).)))))).....(((......)))............	-1.1	0.349372
10366	10366	47	6	13254	5936	CAGTACAGACAACACGATGCACC	CTGTACAAACAACACCATCCAAT	CTGTACACACAACACAATACACG	0.671299	0.829921	0.671299	0.880924	0.678378	0.476623	0.427878	0.434783	((((((.(((....))).)))))).............................	0	0.349609
9889	9889	47	6	13254	5936	CAGTACAGACAACACGATGCACC	CTGTACAAACAACACCATCCAAT	CTGTACACACAACACAATACAGT	0.606218	0.79575	0.606218	0.880924	0.678378	0.476623	0.427878	0.391304	((((((.(((....))).))))))......(((((............))))).	-2	0.349609
10240	10240	47	6	13254	5936	CAGTACAGACAACACGATGCACC	CTGTACAAACAACACCATCCAAT	CTGTACACACAACACAATACAGG	0.606218	0.829921	0.606218	0.880924	0.678378	0.476623	0.427878	0.434783	((((((.(((....))).)))))).....((((((............))))))	-4.9	0.349609
10991	10991	47	6	13254	5936	CAGTACAGACAACACGATGCACC	CTGTACAAACAACACCATCCAAT	CTGTACACACAACACAATACAGA	0.606218	0.829921	0.606218	0.880924	0.678378	0.476623	0.427878	0.391304	((((((.(((....))).))))))......(((((............))))).	-2.5	0.349609
27167	27167	146	6	9791	9515	CAAAAGTACTAAAGGAAACACCA	GTAAAGTATTAAAGGCAACTACA	CTAAAGTAGTAAAGGAAACCACA	0.603464	0.59629	0.59629	0.686805	0.738059	0.248885	0.450893	0.347826	((((((.(((....))).)))))).....(((..(....)..)))........	-1.6	0.349609
9989	9989	47	6	13254	5936	CAGTACAGACAACACGATGCACC	CTGTACAAACAACACCATCCAAT	CTGTACACACAACACAATACACT	0.582229	0.887966	0.582229	0.880924	0.678378	0.476623	0.427878	0.391304	((((((.(((....))).)))))).............................	0	0.349609
11067	11067	47	6	13254	5936	CAGTACAGACAACACGATGCACC	CTGTACAAACAACACCATCCAAT	CTGTACACACAACACAATACACA	0.566718	0.829921	0.566718	0.880924	0.678378	0.476623	0.427878	0.391304	((((((.(((....))).)))))).............................	0	0.349609
4915	4915	21	6	27182	25269	AAGCAAAGCAATATTGTCACTGC	CAGCAAAGCATAATTGTCACCAT	GAGCAAAGCAATATTGTCACCGC	0.73139	0.592237	0.592237	0.954404	0.844316	0.579174	0.435894	0.478261	((((((.(((....))).))))))........((((.......))))......	-0.3	0.349698
18718	18718	83	6	13255	5937	GCAGTACAGACAACACGATGCAC	TCTGTACAAACAACACCATCCAA	ACAGTACAGACAACACCATGCAC	0.600469	0.846036	0.600469	0.802294	0.786058	0.267842	0.689083	0.478261	((((((.(((....))).)))))).............................	0	0.349846
8967	8967	41	6	9465	21829	AACCTCATAAAATAGTAGGCAAG	ACCATCATTAAATGGTAGGACAG	AGCATCATGAAATCGTAGGTCAG	0.597552	0.5981	0.597552	0.896944	0.876424	0.341528	0.444285	0.434783	((((((.(((....))).))))))............(((....))).......	-0.3	0.349846
18389	18389	83	6	13255	5937	GCAGTACAGACAACACGATGCAC	TCTGTACAAACAACACCATCCAA	ACAGTACAGACAACACCATGCAT	0.57798	0.877782	0.57798	0.802294	0.786058	0.267842	0.689083	0.434783	((((((.(((....))).)))))).............................	0	0.349846
18832	18832	83	6	13255	5937	GCAGTACAGACAACACGATGCAC	TCTGTACAAACAACACCATCCAA	ACAGTACAGACAACACCATGCAA	0.562582	0.828301	0.562582	0.802294	0.786058	0.267842	0.689083	0.434783	((((((.(((....))).)))))).............................	0	0.349846
8637	8637	41	6	9465	21829	AACCTCATAAAATAGTAGGCAAG	ACCATCATTAAATGGTAGGACAG	AGCATCATGAAATCGTAGGTTAG	0.597552	0.550774	0.550774	0.896944	0.876424	0.341528	0.444285	0.391304	((((((.(((....))).))))))......(((...(((....)))..)))..	-1.5	0.349846
8784	8784	41	6	9465	21829	AACCTCATAAAATAGTAGGCAAG	ACCATCATTAAATGGTAGGACAG	AGCATCATGAAATCGTAGGTGAG	0.597552	0.550774	0.550774	0.896944	0.876424	0.341528	0.444285	0.434783	((((((.(((....))).))))))..........((((..(....)..)))).	-1.7	0.349846
8319	8319	32	6	26384	25332	ACAATATTGCAGCAGTACGCACA	TCAAATTTGCAGCAGGATCCACA	ACAAATTTGCAGCAGAACTCACA	0.599905	0.52751	0.52751	0.923	0.905882	0.353284	0.314217	0.391304	((((((.(((....))).)))))).............................	0	0.349846
8963	8963	41	6	9465	21829	AACCTCATAAAATAGTAGGCAAG	ACCATCATTAAATGGTAGGACAG	AGCTTCATGAAATCGTAGGTCAG	0.560843	0.523452	0.523452	0.896944	0.876424	0.341528	0.444285	0.434783	((((((.(((....))).))))))((((.....))))................	-1.1	0.349846
11863	11863	52	6	22915	8806	GTAATTATAATTACCACCAACCT	ATTAGTATAACTACCACCACGCT	GTAATTATAATTACCACCAAGCT	0.941036	0.986057	0.941036	0.869439	0.905282	0.62968	0.927827	0.304348	((((((.(((....))).))))))......(((((....))))).........	-1.3	0.349877
11620	11620	52	6	22915	8806	GTAATTATAATTACCACCAACCT	ATTAGTATAACTACCACCACGCT	GTAATTATAATTACCACCAGGCT	0.826619	0.900423	0.826619	0.869439	0.905282	0.62968	0.927827	0.347826	((((((.(((....))).))))))......(((((....))))).........	-1.3	0.349877
12560	12560	52	6	22915	8806	GTAATTATAATTACCACCAACCT	ATTAGTATAACTACCACCACGCT	GTAATTATAATTACCACCAGACT	0.826619	0.927827	0.826619	0.869439	0.905282	0.62968	0.927827	0.304348	((((((.(((....))).))))))......(((((....))))).........	-1.3	0.349877
7486	7486	29	6	9464	21828	ACCTCATAAAATAGTAGGCAAGG	CCATCATTAAATGGTAGGACAGG	GCATCATTAAATAGTAGGCTAGG	0.717134	0.735484	0.717134	0.930094	0.873434	0.630706	0.446642	0.391304	((((((.(((....))).))))))(((......))).....(((....)))..	-1.3	0.349877
8195	8195	29	6	9464	21828	ACCTCATAAAATAGTAGGCAAGG	CCATCATTAAATGGTAGGACAGG	GCATCATTAAATAGTAGGCAAGG	0.694598	0.735484	0.694598	0.930094	0.873434	0.630706	0.446642	0.391304	((((((.(((....))).))))))......((..(........)...))....	-0.8	0.349877
8263	8263	29	6	9464	21828	ACCTCATAAAATAGTAGGCAAGG	CCATCATTAAATGGTAGGACAGG	GCATCATTAAATAGTAGGAAAGG	0.653767	0.839938	0.653767	0.930094	0.873434	0.630706	0.446642	0.347826	((((((.(((....))).))))))(((......))).................	-0.2	0.349877
14998	14998	65	5	22667	16918	ATAGGACAGAATAATCAGCAACA	TCAGCACAAAATAATCACCAACA	GTAGTACAGAATAATCAACAACA	0.647539	0.629021	0.629021	0.840455	0.911118	0.329148	0.59758	0.304348	((((((.(((....))).))))))......((.((..(......)..)).)).	-1	0.349877
7428	7428	29	6	9464	21828	ACCTCATAAAATAGTAGGCAAGG	CCATCATTAAATGGTAGGACAGG	GCATCATTAAATAGTAGGGTAGG	0.614556	0.735484	0.614556	0.930094	0.873434	0.630706	0.446642	0.391304	((((((.(((....))).))))))....((.(..(........)..).))...	-0.3	0.349877
7567	7567	29	6	9464	21828	ACCTCATAAAATAGTAGGCAAGG	CCATCATTAAATGGTAGGACAGG	GCATCATTAAATAGTAGGATAGG	0.614556	0.907942	0.614556	0.930094	0.873434	0.630706	0.446642	0.347826	((((((.(((....))).))))))(((......))).................	-0.2	0.349877
7961	7961	29	6	9464	21828	ACCTCATAAAATAGTAGGCAAGG	CCATCATTAAATGGTAGGACAGG	GCATCATTAAATAGTAGGCCAGG	0.609289	0.836396	0.609289	0.930094	0.873434	0.630706	0.446642	0.434783	((((((.(((....))).))))))(((......))).................	-0.2	0.349877
8029	8029	29	6	9464	21828	ACCTCATAAAATAGTAGGCAAGG	CCATCATTAAATGGTAGGACAGG	GCATCATCAAATCGTAGGACAGG	0.706775	0.594602	0.594602	0.930094	0.873434	0.630706	0.446642	0.478261	((((((.(((....))).))))))(((......))).................	-0.2	0.349877
8139	8139	29	6	9464	21828	ACCTCATAAAATAGTAGGCAAGG	CCATCATTAAATGGTAGGACAGG	GCATCATTAAATAGTAGGGAAGG	0.59025	0.735484	0.59025	0.930094	0.873434	0.630706	0.446642	0.391304	((((((.(((....))).))))))(((......))).................	-0.2	0.349877
20523	20523	93	6	18979	12596	GTTGAACCTTTCTACAAGCCGCA	GTTGAACAATTTTACTATCTGCA	GTTGAACAGTTTTACAATCCGCA	0.577006	0.575331	0.575331	0.780479	0.636134	0.469769	0.451792	0.391304	((((((.(((....))).))))))((((((........)))))).........	-3.6	0.349877
7733	7733	29	6	9464	21828	ACCTCATAAAATAGTAGGCAAGG	CCATCATTAAATGGTAGGACAGG	GCATCATCAAATCGTAGGAGAGG	0.706775	0.548622	0.548622	0.930094	0.873434	0.630706	0.446642	0.478261	((((((.(((....))).))))))(((......))).....((......))..	-0.5	0.349877
25289	25289	122	6	5717	26248	GCTTAAGTTCATACTGAGCAGGT	ACATAAGTTCGTACTCATCAGCT	GCTTAAGTTCGTACTGATCAGGT	0.620747	0.539393	0.539393	0.729369	0.878441	0.615643	0.341726	0.434783	((((((.(((....))).))))))......((((.(((....)))....))))	-1.4	0.349877
15548	15548	77	6	1528	25254	GGCACACTTGTTATGGCAACCAA	GTCACCATTACTATGGCAATCAA	GTCACAATTTTTATGGCAACCAA	0.536791	0.556149	0.536791	0.8124	0.649229	0.379868	0.371966	0.347826	((((((.(((....))).))))))......((((.........))))......	-1.8	0.349877
25450	25450	122	6	5717	26248	GCTTAAGTTCATACTGAGCAGGT	ACATAAGTTCGTACTCATCAGCT	GCTTAAGTTCGTACTGATCAGCT	0.56261	0.53473	0.53473	0.729369	0.878441	0.615643	0.341726	0.434783	((((((.(((....))).))))))......(((..(((....)))....))).	-3.2	0.349877
29463	29463	201	6	18848	15566	GCTACATGTGCATTACCATGGAC	GATAAAAGTGCATTAACATTGGC	GTTATATGTGCATTAACATAGTC	0.532207	0.714396	0.532207	0.564608	0.838875	0.409157	0.348766	0.304348	((((((.(((....))).))))))..........(((((......)))))...	-3.8	0.349877
29312	29312	201	6	18848	15566	GCTACATGTGCATTACCATGGAC	GATAAAAGTGCATTAACATTGGC	GTTATATGTGCATTAACATGGTC	0.52784	0.718468	0.52784	0.564608	0.838875	0.409157	0.348766	0.347826	((((((.(((....))).))))))..........(((((......)))))...	-3.5	0.349877
22724	22724	110	6	4575	14216	GTGTTGATAAGTGACGCTACAGT	GTGTCAACATGTGACTCTGCAGT	GTGTTTACAAGTGACTCTTCAGT	0.526588	0.570727	0.526588	0.755867	0.722182	0.249969	0.340141	0.391304	((((((.(((....))).))))))((((....(((.......)))..))))..	-1.8	0.349877
29669	29669	201	6	18848	15566	GCTACATGTGCATTACCATGGAC	GATAAAAGTGCATTAACATTGGC	GTTATATGTGCATTAACATAGCC	0.526559	0.601538	0.526559	0.564608	0.838875	0.409157	0.348766	0.347826	((((((.(((....))).))))))..........(((((......)))))...	-3.8	0.349877
7680	7680	29	6	9464	21828	ACCTCATAAAATAGTAGGCAAGG	CCATCATTAAATGGTAGGACAGG	GCATCATCAAATCGTAGGCGAGG	0.768151	0.526083	0.526083	0.930094	0.873434	0.630706	0.446642	0.521739	((((((.(((....))).)))))).....(((..(........)...)))...	-2.8	0.349877
20597	20597	93	6	18979	12596	GTTGAACCTTTCTACAAGCCGCA	GTTGAACAATTTTACTATCTGCA	GTTGAACTCTTCTACAAACCGCA	0.572204	0.525832	0.525832	0.780479	0.636134	0.469769	0.451792	0.434783	((((((.(((....))).))))))......((.(((...))).))........	-0.7	0.349877
29601	29601	201	6	18848	15566	GCTACATGTGCATTACCATGGAC	GATAAAAGTGCATTAACATTGGC	GTTATATGTGCATTAACATGGCC	0.522239	0.604967	0.522239	0.564608	0.838875	0.409157	0.348766	0.391304	((((((.(((....))).))))))..........(((((......)))))...	-3.5	0.349877
22759	22759	110	6	4575	14216	GTGTTGATAAGTGACGCTACAGT	GTGTCAACATGTGACTCTGCAGT	GTGTTGATAAGTGACTCTACAGT	0.521639	0.566183	0.521639	0.755867	0.722182	0.249969	0.340141	0.391304	((((((.(((....))).)))))).......(((.((........)).)))..	-1.3	0.349877
4152	4152	21	6	27182	25269	AAGCAAAGCAATATTGTCACTGC	CAGCAAAGCATAATTGTCACCAT	TAGCAAAGCAGAATTGTCACCCT	0.598369	0.808103	0.598369	0.954404	0.844316	0.579174	0.435894	0.434783	((((((.(((....))).))))))........((((.......))))......	-0.3	0.350282
4262	4262	21	6	27182	25269	AAGCAAAGCAATATTGTCACTGC	CAGCAAAGCATAATTGTCACCAT	GAGCAAAGCAATATTGTCACCAT	0.840769	0.590933	0.590933	0.954404	0.844316	0.579174	0.435894	0.391304	((((((.(((....))).))))))........((((.......))))......	-0.3	0.350282
11195	11195	52	6	22915	8806	GTAATTATAATTACCACCAACCT	ATTAGTATAACTACCACCACGCT	GTAAGTATAAATACCACCATTCT	0.770456	0.962381	0.770456	0.869439	0.905282	0.62968	0.927827	0.304348	((((((.(((....))).)))))).............................	0	0.350305
11194	11194	52	6	22915	8806	GTAATTATAATTACCACCAACCT	ATTAGTATAACTACCACCACGCT	ATCAGTATAAATACCACCATTCT	0.674348	0.663772	0.663772	0.869439	0.905282	0.62968	0.927827	0.304348	((((((.(((....))).))))))(((....)))...................	-0.2	0.350305
11191	11191	52	6	22915	8806	GTAATTATAATTACCACCAACCT	ATTAGTATAACTACCACCACGCT	ATGAGTATAAATACCACCATTCT	0.70922	0.588983	0.588983	0.869439	0.905282	0.62968	0.927827	0.304348	((((((.(((....))).)))))).............................	0	0.350305
11193	11193	52	6	22915	8806	GTAATTATAATTACCACCAACCT	ATTAGTATAACTACCACCACGCT	GTCAGTATAAATACCACCATTCT	0.653592	0.588849	0.588849	0.869439	0.905282	0.62968	0.927827	0.347826	((((((.(((....))).))))))(((....)))...................	-0.2	0.350305
11188	11188	52	6	22915	8806	GTAATTATAATTACCACCAACCT	ATTAGTATAACTACCACCACGCT	TTGAGTATAAATACCACCATTCT	0.572714	0.636201	0.572714	0.869439	0.905282	0.62968	0.927827	0.304348	((((((.(((....))).)))))).............................	0	0.350305
11192	11192	52	6	22915	8806	GTAATTATAATTACCACCAACCT	ATTAGTATAACTACCACCACGCT	TTCAGTATAAATACCACCATTCT	0.544553	0.716985	0.544553	0.869439	0.905282	0.62968	0.927827	0.304348	((((((.(((....))).))))))(((....)))...................	-0.2	0.350305
11189	11189	52	6	22915	8806	GTAATTATAATTACCACCAACCT	ATTAGTATAACTACCACCACGCT	GTGAGTATAAATACCACCATTCT	0.687392	0.522502	0.522502	0.869439	0.905282	0.62968	0.927827	0.347826	((((((.(((....))).)))))).(((..(((...........)))..))).	-1.7	0.350305
29499	29499	201	6	18848	15566	GCTACATGTGCATTACCATGGAC	GATAAAAGTGCATTAACATTGGC	GCTAAAAGTGCATTAACATAGTC	0.565147	0.690991	0.565147	0.564608	0.838875	0.409157	0.348766	0.347826	((((((.(((....))).))))))......((.......))............	-1.5	0.350644
29498	29498	201	6	18848	15566	GCTACATGTGCATTACCATGGAC	GATAAAAGTGCATTAACATTGGC	GGTAAAAGTGCATTAACATAGTC	0.541799	0.683225	0.541799	0.564608	0.838875	0.409157	0.348766	0.347826	((((((.(((....))).)))))).............(((......)))....	-0.2	0.350644
27019	27019	144	5	14516	23406	ACATCCTGATTATGTACAACACC	ACATCCTGATAAAGAACAGCAAC	ACATCCTGATGATGAACAGCAGC	0.519986	0.688659	0.519986	0.690605	0.95899	0.286235	0.636583	0.478261	((((((.(((....))).))))))((.....((((.....)))).....))..	-2.5	0.350685
26090	26090	127	6	9262	9427	AGATACACAAACACCAGCTTCTG	AGCTACAATACCACCAGCTACTA	AGGTACACAAACACCAGCTACTT	0.589563	0.586035	0.586035	0.718555	0.795842	0.332926	0.636257	0.434783	((((((.(((....))).)))))).......(((........)))........	-2.1	0.3507
10859	10859	47	6	13254	5936	CAGTACAGACAACACGATGCACC	CTGTACAAACAACACCATCCAAT	CCGTACACACAACACAATGCATA	0.530408	0.702976	0.530408	0.880924	0.678378	0.476623	0.427878	0.434783	((((((.(((....))).)))))).............................	0	0.350775
25116	25116	122	6	5717	26248	GCTTAAGTTCATACTGAGCAGGT	ACATAAGTTCGTACTCATCAGCT	ACATAAGTTCATACTCATCAGTT	0.780698	0.923499	0.780698	0.729369	0.878441	0.615643	0.341726	0.304348	((((((.(((....))).))))))...(((..((.(((....))).))..)))	-0.3	0.351158
19248	19248	86	6	3172	23290	AAGAGCAGCAGAAGTGGCACCAA	GACAGCATCAGTAGTGTCAGCAA	TAAAGCACCAGGAGTGGCAACAA	0.574016	0.563026	0.563026	0.789363	0.940766	0.226325	0.409995	0.478261	((((((.(((....))).))))))....................((....)).	-2.4	0.351164
19246	19246	86	6	3172	23290	AAGAGCAGCAGAAGTGGCACCAA	GACAGCATCAGTAGTGTCAGCAA	AAGAGCACCAGGAGTGGCAACAA	0.533508	0.63933	0.533508	0.789363	0.940766	0.226325	0.409995	0.521739	((((((.(((....))).))))))....................((....)).	-2.4	0.351164
19250	19250	86	6	3172	23290	AAGAGCAGCAGAAGTGGCACCAA	GACAGCATCAGTAGTGTCAGCAA	AAAAGCACCAGGAGTGGCAACAA	0.531414	0.697224	0.531414	0.789363	0.940766	0.226325	0.409995	0.478261	((((((.(((....))).))))))....................((....)).	-2.4	0.351164
13058	13058	54	6	25332	29474	TCAAATTTGCAGCAGGATCCACA	CCAAATCTGCAGCAGGAAGAAGA	ACAAATTTGCAGCAGGAAGAATA	0.57101	0.577598	0.57101	0.865861	0.575086	0.479995	0.376194	0.347826	((((((.(((....))).)))))).............................	0	0.351171
26457	26457	127	6	9262	9427	AGATACACAAACACCAGCTTCTG	AGCTACAATACCACCAGCTACTA	AGGTACATAAACACCAGCTACTA	0.531865	0.553	0.531865	0.718555	0.795842	0.332926	0.636257	0.391304	((((((.(((....))).)))))).......(((........)))........	-2.1	0.351171
14520	14520	63	6	7660	12535	AATAAATGTACTACCAGCACAGA	AGTAAATGTTGTACCATCACACG	AATAAATGTACTACCATCACAGC	0.57679	0.607009	0.57679	0.843513	0.971926	0.357778	0.493327	0.347826	((((((.(((....))).))))))((..(((.....)))..))..........	-0.7	0.351218
8564	8564	37	5	6572	23850	AATTGTCTACATAAGCAGCCATT	AATTGTGTACAAAAACTGCCATA	AATTGTGTACAGAAACAGCCATT	0.526141	0.544219	0.526141	0.911047	0.698948	0.361253	0.355535	0.347826	((((((.(((....))).))))))........((((........)))).....	-1.5	0.351248
7866	7866	29	6	9464	21828	ACCTCATAAAATAGTAGGCAAGG	CCATCATTAAATGGTAGGACAGG	GCCTCATAAAATAGTAGGTCAGG	0.730029	0.792761	0.730029	0.930094	0.873434	0.630706	0.446642	0.434783	((((((.(((....))).))))))......((((..((...))..))))....	-3.9	0.351326
7863	7863	29	6	9464	21828	ACCTCATAAAATAGTAGGCAAGG	CCATCATTAAATGGTAGGACAGG	GCGTCATAAAATAGTAGGTCAGG	0.728099	0.833757	0.728099	0.930094	0.873434	0.630706	0.446642	0.434783	((((((.(((....))).))))))(((...((...........))...)))..	-1.3	0.351326
7864	7864	29	6	9464	21828	ACCTCATAAAATAGTAGGCAAGG	CCATCATTAAATGGTAGGACAGG	CCGTCATAAAATAGTAGGTCAGG	0.858096	0.696294	0.696294	0.930094	0.873434	0.630706	0.446642	0.434783	((((((.(((....))).))))))......((..(........)..)).....	-0.3	0.351326
7867	7867	29	6	9464	21828	ACCTCATAAAATAGTAGGCAAGG	CCATCATTAAATGGTAGGACAGG	CCCTCATAAAATAGTAGGTCAGG	0.860371	0.662057	0.662057	0.930094	0.873434	0.630706	0.446642	0.434783	((((((.(((....))).)))))).......(((..((...))..))).....	-1.9	0.351326
7860	7860	29	6	9464	21828	ACCTCATAAAATAGTAGGCAAGG	CCATCATTAAATGGTAGGACAGG	CCTTCATAAAATAGTAGGTCAGG	0.718447	0.622445	0.622445	0.930094	0.873434	0.630706	0.446642	0.391304	((((((.(((....))).))))))((((....)))).................	-1.1	0.351326
7859	7859	29	6	9464	21828	ACCTCATAAAATAGTAGGCAAGG	CCATCATTAAATGGTAGGACAGG	GCTTCATAAAATAGTAGGTCAGG	0.609605	0.745329	0.609605	0.930094	0.873434	0.630706	0.446642	0.391304	((((((.(((....))).))))))(((...(((.........)))...)))..	-2.2	0.351326
7868	7868	29	6	9464	21828	ACCTCATAAAATAGTAGGCAAGG	CCATCATTAAATGGTAGGACAGG	ACCTCATAAAATAGTAGGTCAGG	0.822914	0.588877	0.588877	0.930094	0.873434	0.630706	0.446642	0.391304	((((((.(((....))).))))))......((((..((...))..))))....	-3.6	0.351326
27595	27595	162	6	5943	27195	TCAATTTCTGTACAAACAACACC	TCACTTACTGTACAAGCAAAGCA	TCAATTCCTGTACAAGCAACGCG	0.633073	0.541438	0.541438	0.648679	0.745869	0.337793	0.62361	0.478261	((((((.(((....))).))))))..............(((....))).....	-0.4	0.351326
27773	27773	162	6	5943	27195	TCAATTTCTGTACAAACAACACC	TCACTTACTGTACAAGCAAAGCA	TCAATTCCTGTACAAGCAACGCC	0.57044	0.541198	0.541198	0.648679	0.745869	0.337793	0.62361	0.478261	((((((.(((....))).))))))..............(((....))).....	-0.4	0.351326
27863	27863	162	6	5943	27195	TCAATTTCTGTACAAACAACACC	TCACTTACTGTACAAGCAAAGCA	TCAATTCCTGTACAAGCAACGCA	0.534447	0.529853	0.529853	0.648679	0.745869	0.337793	0.62361	0.434783	((((((.(((....))).))))))..............(((....))).....	-0.4	0.351326
3725	3725	20	6	26387	21445	TTAACAATATTGCAGCAGTACGC	TTAAAGACATAACAGCAGTACCC	TTAATGACATTGCAGCAGTACCC	0.578217	0.595952	0.578217	0.954221	1	0.337969	0.396587	0.434783	((((((.(((....))).))))))....(((...((......))..)))....	-0.7	0.35145
3728	3728	20	6	26387	21445	TTAACAATATTGCAGCAGTACGC	TTAAAGACATAACAGCAGTACCC	TTAAAGACATTGCAGCAGTACCC	0.578217	0.584503	0.578217	0.954221	1	0.337969	0.396587	0.434783	((((((.(((....))).))))))................(((....)))...	-0.1	0.35145
3727	3727	20	6	26387	21445	TTAACAATATTGCAGCAGTACGC	TTAAAGACATAACAGCAGTACCC	TTAACGACATTGCAGCAGTACCC	0.792095	0.569989	0.569989	0.954221	1	0.337969	0.396587	0.478261	((((((.(((....))).))))))................(((....)))...	-0.1	0.35145
21876	21876	101	6	13092	16037	GCATCTACAGCAAAAGCACAGAA	GCATCTATAGCTAAAGACACGAA	GCATCTAAAGCCAAAGAACGGAA	0.858569	0.79959	0.79959	0.772478	0.864835	0.237193	0.293668	0.434783	((((((.(((....))).)))))).....((..(((........))).))...	-0.7	0.351584
21888	21888	101	6	13092	16037	GCATCTACAGCAAAAGCACAGAA	GCATCTATAGCTAAAGACACGAA	GCATCTAAAGCCAAAGAAAGGAA	0.789969	1.03587	0.789969	0.772478	0.864835	0.237193	0.293668	0.391304	((((((.(((....))).)))))).........(((........)))......	-0.5	0.351584
2672	2672	17	6	9461	21825	TCATAAAATAGTAGGCAAGGCAT	TCATTAAATGGTAGGACAGGGTT	TCATTAAATGGTAGGAAAGGGCT	0.862206	0.789739	0.789739	0.960699	0.52964	0.481845	0.209261	0.391304	((((((.(((....))).)))))).............................	0	0.351584
21921	21921	101	6	13092	16037	GCATCTACAGCAAAAGCACAGAA	GCATCTATAGCTAAAGACACGAA	GCATCTAAAGCCAAAGAACCGAA	0.7832	0.970475	0.7832	0.772478	0.864835	0.237193	0.293668	0.434783	((((((.(((....))).)))))).....((..(((........)))..))..	-1	0.351584
2733	2733	17	6	9461	21825	TCATAAAATAGTAGGCAAGGCAT	TCATTAAATGGTAGGACAGGGTT	TCATTAAATGGTAGGAAAGGGAT	0.950342	0.777677	0.777677	0.960699	0.52964	0.481845	0.209261	0.347826	((((((.(((....))).)))))).............................	0	0.351584
11943	11943	52	6	22915	8806	GTAATTATAATTACCACCAACCT	ATTAGTATAACTACCACCACGCT	ATAATTATAACTACCACCAAGCT	0.755136	1.23718	0.755136	0.869439	0.905282	0.62968	0.927827	0.304348	((((((.(((....))).)))))).............................	0	0.351584
28020	28020	173	6	28156	29595	ATTGTAAAAGGTAAACAGGAAAC	ATCGTAAACGGAAAAGCGAAAAC	ATTGTAAAGGGCAAAGAGTAAAC	0.752952	0.780865	0.752952	0.625902	0.730686	0.183247	0.211658	0.347826	((((((.(((....))).)))))).......((((.....)))).........	-1.6	0.351584
2618	2618	17	6	9461	21825	TCATAAAATAGTAGGCAAGGCAT	TCATTAAATGGTAGGACAGGGTT	TCATTAAATGGTAGGAAAGGCGT	0.843743	0.74982	0.74982	0.960699	0.52964	0.481845	0.209261	0.391304	((((((.(((....))).)))))).............................	0	0.351584
2690	2690	17	6	9461	21825	TCATAAAATAGTAGGCAAGGCAT	TCATTAAATGGTAGGACAGGGTT	TCATTAAATGGTAGGAAAGGCCT	0.941521	0.74982	0.74982	0.960699	0.52964	0.481845	0.209261	0.391304	((((((.(((....))).))))))...............(((.......))).	-1.7	0.351584
2750	2750	17	6	9461	21825	TCATAAAATAGTAGGCAAGGCAT	TCATTAAATGGTAGGACAGGGTT	TCATTAAATGGTAGGAAAGGCAT	0.878037	0.74982	0.74982	0.960699	0.52964	0.481845	0.209261	0.347826	((((((.(((....))).)))))).............................	0	0.351584
3238	3238	19	6	25560	12019	AAAAACAGCAAGAAGTGCAACGC	CAAAACAGAAAGTAGTGAAACCA	TAAAACAGGAAGTAGTGAAACTA	0.824132	0.743026	0.743026	0.955021	0.72636	0.813743	0.245922	0.304348	((((((.(((....))).))))))....((((..........)))).......	-0.4	0.351584
22689	22689	109	4	13877	10869	AGTATTTCTTTTAATGTGTCACA	AGTAATTCTTTTAATGAAGCACA	AGTAGTTCTTTTAATGTCGCACA	0.761469	0.726677	0.726677	0.756583	1	0.306821	0.462056	0.347826	((((((.(((....))).))))))((..(((.(((.....))).)))..))..	-2.1	0.351584
4520	4520	21	6	27182	25269	AAGCAAAGCAATATTGTCACTGC	CAGCAAAGCATAATTGTCACCAT	TAGCAAAGCATAATTGTCACAGG	0.701477	0.827957	0.701477	0.954404	0.844316	0.579174	0.435894	0.391304	((((((.(((....))).)))))).............(((....)))......	-0.5	0.351584
21983	21983	101	6	13092	16037	GCATCTACAGCAAAAGCACAGAA	GCATCTATAGCTAAAGACACGAA	GCATCTAGAGCCAAAGAAAAGAA	0.700099	0.887645	0.700099	0.772478	0.864835	0.237193	0.293668	0.391304	((((((.(((....))).)))))).........(((........)))......	-0.5	0.351584
12431	12431	52	6	22915	8806	GTAATTATAATTACCACCAACCT	ATTAGTATAACTACCACCACGCT	ATAATTATAACTACCACCAACCT	0.697683	1.16412	0.697683	0.869439	0.905282	0.62968	0.927827	0.304348	((((((.(((....))).)))))).............................	0	0.351584
6868	6868	23	5	27181	25268	AGCAAAGCAATATTGTCACTGCT	AGCAAAGCATAATTGTCACCATT	AGCAAAGCAGAATTGTCACAAAT	0.693195	0.684336	0.684336	0.949203	0.687789	0.693195	0.502287	0.347826	((((((.(((....))).)))))).......((((.......)))).......	-0.3	0.351584
19732	19732	91	6	13093	16038	AGCATCTACAGCAAAAGCACAGA	AGCATCTATAGCTAAAGACACGA	AGCATCTACAGCTAAAGAACTGA	0.683909	0.792172	0.683909	0.784945	0.854619	0.418554	0.444624	0.391304	((((((.(((....))).)))))).....(((..(((........))).))).	-2.3	0.351584
3050	3050	19	6	25560	12019	AAAAACAGCAAGAAGTGCAACGC	CAAAACAGAAAGTAGTGAAACCA	TAAAACAGGAAGTAGTGAAACCG	0.824132	0.683525	0.683525	0.955021	0.72636	0.813743	0.245922	0.391304	((((((.(((....))).))))))....((((..........)))).......	-0.4	0.351584
3171	3171	19	6	25560	12019	AAAAACAGCAAGAAGTGCAACGC	CAAAACAGAAAGTAGTGAAACCA	TAAAACAGGAAGTAGTGAAACCC	0.745303	0.683223	0.683223	0.955021	0.72636	0.813743	0.245922	0.391304	((((((.(((....))).))))))....((((..........)))).......	-0.4	0.351584
16708	16708	78	6	8805	22914	TTAGTATAACTACCACCACGCTG	TAATTATAATTACCACCAACCTT	TCACTATAAATACCACCATCCTG	0.682389	0.682257	0.682257	0.812359	0.830873	0.585216	0.65738	0.391304	((((((.(((....))).)))))).............................	0	0.351584
28558	28558	180	6	11684	7021	TCAGTCTAAAGTAGCGGTTGAGT	AACACCTAAAGCAGCGGTTGAGT	TACGGCTAAAGCAGCGGTTGAGT	0.680103	0.677844	0.677844	0.612425	0.844369	0.186173	0.190886	0.521739	((((((.(((....))).)))))).....(.((.(((.....))).)).)...	-4.3	0.351584
16707	16707	78	6	8805	22914	TTAGTATAACTACCACCACGCTG	TAATTATAATTACCACCAACCTT	TGACTATAAATACCACCATCCTG	0.7043	0.674588	0.674588	0.812359	0.830873	0.585216	0.65738	0.391304	((((((.(((....))).)))))).............................	0	0.351584
6563	6563	23	5	27181	25268	AGCAAAGCAATATTGTCACTGCT	AGCAAAGCATAATTGTCACCATT	AGCAAAGCAGAATTGTCACGTGT	0.693195	0.673713	0.673713	0.949203	0.687789	0.693195	0.502287	0.434783	((((((.(((....))).)))))).......(((..((......))....)))	-0.5	0.351584
6577	6577	23	5	27181	25268	AGCAAAGCAATATTGTCACTGCT	AGCAAAGCATAATTGTCACCATT	AGCAAAGCAGAATTGTCACATGT	0.693195	0.673713	0.673713	0.949203	0.687789	0.693195	0.502287	0.391304	((((((.(((....))).)))))).......((((.......)))).......	-0.3	0.351584
6584	6584	23	5	27181	25268	AGCAAAGCAATATTGTCACTGCT	AGCAAAGCATAATTGTCACCATT	AGCAAAGCAGAATTGTCACTGGT	0.690206	0.673713	0.673713	0.949203	0.687789	0.693195	0.502287	0.434783	((((((.(((....))).)))))).....(((....((......))..)))..	-1.2	0.351584
6768	6768	23	5	27181	25268	AGCAAAGCAATATTGTCACTGCT	AGCAAAGCATAATTGTCACCATT	AGCAAAGCAGAATTGTCACGTAT	0.693195	0.673713	0.673713	0.949203	0.687789	0.693195	0.502287	0.391304	((((((.(((....))).)))))).......((((.......)))).......	-0.3	0.351584
6782	6782	23	5	27181	25268	AGCAAAGCAATATTGTCACTGCT	AGCAAAGCATAATTGTCACCATT	AGCAAAGCAGAATTGTCACATAT	0.693195	0.673713	0.673713	0.949203	0.687789	0.693195	0.502287	0.347826	((((((.(((....))).)))))).......((((.......)))).......	-0.3	0.351584
6549	6549	23	5	27181	25268	AGCAAAGCAATATTGTCACTGCT	AGCAAAGCATAATTGTCACCATT	AGCAAAGCAGAATTGTCACAATT	0.693195	0.671938	0.671938	0.949203	0.687789	0.693195	0.502287	0.347826	((((((.(((....))).)))))).......((((.......)))).......	-0.3	0.351584
6534	6534	23	5	27181	25268	AGCAAAGCAATATTGTCACTGCT	AGCAAAGCATAATTGTCACCATT	AGCAAAGCAGAATTGTCACTATT	0.671903	0.726341	0.671903	0.949203	0.687789	0.693195	0.502287	0.347826	((((((.(((....))).)))))).......((((.......)))).......	-0.3	0.351584
6556	6556	23	5	27181	25268	AGCAAAGCAATATTGTCACTGCT	AGCAAAGCATAATTGTCACCATT	AGCAAAGCAGAATTGTCACTTGT	0.671903	0.673713	0.671903	0.949203	0.687789	0.693195	0.502287	0.391304	((((((.(((....))).)))))).......((((.((......))...))))	-0.6	0.351584
6761	6761	23	5	27181	25268	AGCAAAGCAATATTGTCACTGCT	AGCAAAGCATAATTGTCACCATT	AGCAAAGCAGAATTGTCACTTAT	0.671903	0.673713	0.671903	0.949203	0.687789	0.693195	0.502287	0.347826	((((((.(((....))).)))))).......((((.......)))).......	-0.3	0.351584
6854	6854	23	5	27181	25268	AGCAAAGCAATATTGTCACTGCT	AGCAAAGCATAATTGTCACCATT	AGCAAAGCAGAATTGTCACTAAT	0.671903	0.739743	0.671903	0.949203	0.687789	0.693195	0.502287	0.347826	((((((.(((....))).)))))).......((((.......)))).......	-0.3	0.351584
11937	11937	52	6	22915	8806	GTAATTATAATTACCACCAACCT	ATTAGTATAACTACCACCACGCT	ATGATTATAACTACCACCAAGCT	0.673723	0.671696	0.671696	0.869439	0.905282	0.62968	0.927827	0.347826	((((((.(((....))).)))))).............................	0	0.351584
2989	2989	19	6	25560	12019	AAAAACAGCAAGAAGTGCAACGC	CAAAACAGAAAGTAGTGAAACCA	TAAAACAGGAAGTAGTGAAACTG	0.824132	0.670376	0.670376	0.955021	0.72636	0.813743	0.245922	0.347826	((((((.(((....))).))))))....((((..........)))).......	-0.4	0.351584
3081	3081	19	6	25560	12019	AAAAACAGCAAGAAGTGCAACGC	CAAAACAGAAAGTAGTGAAACCA	TAAAACAGGAAGTAGTGAAACAG	0.824132	0.670376	0.670376	0.955021	0.72636	0.813743	0.245922	0.347826	((((((.(((....))).))))))....((((..........)))).......	-0.4	0.351584
3110	3110	19	6	25560	12019	AAAAACAGCAAGAAGTGCAACGC	CAAAACAGAAAGTAGTGAAACCA	TAAAACAGGAAGTAGTGAAACTC	0.885133	0.670376	0.670376	0.955021	0.72636	0.813743	0.245922	0.347826	((((((.(((....))).))))))....((((..........)))).......	-0.4	0.351584
3200	3200	19	6	25560	12019	AAAAACAGCAAGAAGTGCAACGC	CAAAACAGAAAGTAGTGAAACCA	TAAAACAGGAAGTAGTGAAACAC	0.788149	0.670376	0.670376	0.955021	0.72636	0.813743	0.245922	0.347826	((((((.(((....))).))))))....((((..........)))).......	-0.4	0.351584
20230	20230	91	6	13093	16038	AGCATCTACAGCAAAAGCACAGA	AGCATCTATAGCTAAAGACACGA	AGCATCTACAGCTAAAGAATAGA	0.66921	0.792172	0.66921	0.784945	0.854619	0.418554	0.444624	0.347826	((((((.(((....))).))))))......(((.......)))..........	-2.1	0.351584
3301	3301	19	6	25560	12019	AAAAACAGCAAGAAGTGCAACGC	CAAAACAGAAAGTAGTGAAACCA	TAAAACAGGAAGTAGTGAAACCA	0.824132	0.6689	0.6689	0.955021	0.72636	0.813743	0.245922	0.347826	((((((.(((....))).))))))....((((..........)))).......	-0.4	0.351584
4433	4433	21	6	27182	25269	AAGCAAAGCAATATTGTCACTGC	CAGCAAAGCATAATTGTCACCAT	TAGCAAAGCATAATTGTCACTGG	0.668735	0.827957	0.668735	0.954404	0.844316	0.579174	0.435894	0.391304	((((((.(((....))).)))))).....((((....(((....)))..))))	-2.1	0.351584
17416	17416	78	6	8805	22914	TTAGTATAACTACCACCACGCTG	TAATTATAATTACCACCAACCTT	TCACTATAAATACCACCATCCTC	0.667064	0.666702	0.666702	0.812359	0.830873	0.585216	0.65738	0.391304	((((((.(((....))).)))))).............................	0	0.351584
13595	13595	62	6	21827	9463	CATCATTAAATGGTAGGACAGGG	CCTCATAAAATAGTAGGCAAGGC	CGTCATTAAATGGTAGGCTAGGT	0.669657	0.666565	0.666565	0.847208	0.780728	0.490652	0.550667	0.434783	((((((.(((....))).))))))....(((((......))))).........	-4.1	0.351584
11567	11567	52	6	22915	8806	GTAATTATAATTACCACCAACCT	ATTAGTATAACTACCACCACGCT	ATAATTATAACTACCACCATGCT	0.663322	1.33734	0.663322	0.869439	0.905282	0.62968	0.927827	0.304348	((((((.(((....))).)))))).............................	0	0.351584
11684	11684	52	6	22915	8806	GTAATTATAATTACCACCAACCT	ATTAGTATAACTACCACCACGCT	ATAATTATAACTACCACCAGGCT	0.663322	1.12973	0.663322	0.869439	0.905282	0.62968	0.927827	0.347826	((((((.(((....))).))))))...................((....))..	-0.1	0.351584
12622	12622	52	6	22915	8806	GTAATTATAATTACCACCAACCT	ATTAGTATAACTACCACCACGCT	ATAATTATAACTACCACCAGACT	0.663322	1.16412	0.663322	0.869439	0.905282	0.62968	0.927827	0.304348	((((((.(((....))).)))))).............................	0	0.351584
28022	28022	173	6	28156	29595	ATTGTAAAAGGTAAACAGGAAAC	ATCGTAAACGGAAAAGCGAAAAC	ATCGTAAAGGGCAAAGAGTAAAC	0.662126	0.935119	0.662126	0.625902	0.730686	0.183247	0.211658	0.391304	((((((.(((....))).)))))).............................	0	0.351584
17415	17415	78	6	8805	22914	TTAGTATAACTACCACCACGCTG	TAATTATAATTACCACCAACCTT	TGACTATAAATACCACCATCCTC	0.688483	0.659208	0.659208	0.812359	0.830873	0.585216	0.65738	0.391304	((((((.(((....))).)))))).............................	0	0.351584
21847	21847	101	6	13092	16037	GCATCTACAGCAAAAGCACAGAA	GCATCTATAGCTAAAGACACGAA	GCATCTAGAGCCAAAGAAATGAA	0.658109	0.959512	0.658109	0.772478	0.864835	0.237193	0.293668	0.391304	((((((.(((....))).)))))).....((..(((........)))..))..	-2.4	0.351584
21886	21886	101	6	13092	16037	GCATCTACAGCAAAAGCACAGAA	GCATCTATAGCTAAAGACACGAA	GCATCTAGAGCCAAAGAAAGGAA	0.658109	0.810558	0.658109	0.772478	0.864835	0.237193	0.293668	0.434783	((((((.(((....))).)))))).........(((........)))......	-0.5	0.351584
13455	13455	56	6	29480	14155	AATCATCCAAATCTGCAGCAGGA	AATAATAAGAATCTACAACAGGA	AATAATCGGAATCTGCAACAGGA	0.679735	0.655552	0.655552	0.864908	0.97167	0.245849	0.183629	0.391304	((((((.(((....))).)))))).................((((...)))).	-1.1	0.351584
19940	19940	91	6	13093	16038	AGCATCTACAGCAAAAGCACAGA	AGCATCTATAGCTAAAGACACGA	AGCATCTACAGCTAAAGAACGGA	0.649739	0.792172	0.649739	0.784945	0.854619	0.418554	0.444624	0.434783	((((((.(((....))).))))))......(((.......)))..........	-2.1	0.351584
22535	22535	107	6	6011	27385	GTACAAGATCAATTGGTTGCTCT	AATCAATCTCCATTGGTTGCTCT	GAACAACATCAATTGGTTGCTCT	0.680709	0.64932	0.64932	0.761958	0.743122	0.190154	0.203526	0.391304	((((((.(((....))).))))))......((.((((........)))).)).	-3.8	0.351584
19112	19112	86	6	3172	23290	AAGAGCAGCAGAAGTGGCACCAA	GACAGCATCAGTAGTGTCAGCAA	AAAAGCAACAGAAGTGACATCAA	0.666333	0.645486	0.645486	0.789363	0.940766	0.226325	0.409995	0.347826	((((((.(((....))).)))))).............................	0	0.351584
11939	11939	52	6	22915	8806	GTAATTATAATTACCACCAACCT	ATTAGTATAACTACCACCACGCT	ATCATTATAACTACCACCAAGCT	0.640596	0.756987	0.640596	0.869439	0.905282	0.62968	0.927827	0.347826	((((((.(((....))).)))))).............................	0	0.351584
18658	18658	83	6	13255	5937	GCAGTACAGACAACACGATGCAC	TCTGTACAAACAACACCATCCAA	GCCGTACAGACAACACAATACAG	0.639894	0.756913	0.639894	0.802294	0.786058	0.267842	0.689083	0.478261	((((((.(((....))).)))))).............................	0	0.351584
6433	6433	23	5	27181	25268	AGCAAAGCAATATTGTCACTGCT	AGCAAAGCATAATTGTCACCATT	AGCAAAGCAGAATTGTCACTTTT	0.671903	0.632258	0.632258	0.949203	0.687789	0.693195	0.502287	0.347826	((((((.(((....))).)))))).......((((.......)))).......	-0.3	0.351584
6439	6439	23	5	27181	25268	AGCAAAGCAATATTGTCACTGCT	AGCAAAGCATAATTGTCACCATT	AGCAAAGCAGAATTGTCACGTTT	0.693195	0.632258	0.632258	0.949203	0.687789	0.693195	0.502287	0.391304	((((((.(((....))).))))))..((((.((((.......))))...))))	-0.9	0.351584
6461	6461	23	5	27181	25268	AGCAAAGCAATATTGTCACTGCT	AGCAAAGCATAATTGTCACCATT	AGCAAAGCAGAATTGTCACATTT	0.693195	0.632258	0.632258	0.949203	0.687789	0.693195	0.502287	0.347826	((((((.(((....))).)))))).......((((.......)))).......	-0.3	0.351584
6467	6467	23	5	27181	25268	AGCAAAGCAATATTGTCACTGCT	AGCAAAGCATAATTGTCACCATT	AGCAAAGCAGAATTGTCACTGTT	0.760065	0.632258	0.632258	0.949203	0.687789	0.693195	0.502287	0.391304	((((((.(((....))).))))))...........(((((........)))))	-3.1	0.351584
6473	6473	23	5	27181	25268	AGCAAAGCAATATTGTCACTGCT	AGCAAAGCATAATTGTCACCATT	AGCAAAGCAGAATTGTCACGGTT	0.659518	0.632258	0.632258	0.949203	0.687789	0.693195	0.502287	0.434783	((((((.(((....))).))))))...(((.((((.......))))....)))	-0.4	0.351584
6495	6495	23	5	27181	25268	AGCAAAGCAATATTGTCACTGCT	AGCAAAGCATAATTGTCACCATT	AGCAAAGCAGAATTGTCACAGTT	0.65578	0.632258	0.632258	0.949203	0.687789	0.693195	0.502287	0.391304	((((((.(((....))).)))))).......((((.......)))).......	-0.3	0.351584
4942	4942	21	6	27182	25269	AAGCAAAGCAATATTGTCACTGC	CAGCAAAGCATAATTGTCACCAT	TAGCAAAGCATAATTGTCACAGC	0.632076	0.827957	0.632076	0.954404	0.844316	0.579174	0.435894	0.391304	((((((.(((....))).)))))).............(((....)))......	-0.5	0.351584
12828	12828	52	6	22915	8806	GTAATTATAATTACCACCAACCT	ATTAGTATAACTACCACCACGCT	ATGATTATAACTACCACCAAACT	0.645774	0.63203	0.63203	0.869439	0.905282	0.62968	0.927827	0.304348	((((((.(((....))).)))))).............................	0	0.351584
19467	19467	88	6	5942	27194	CAATTTCTGTACAAACAACACCA	CACTTACTGTACAAGCAAAGCAA	CAATTACTGTACAAGCAACACTA	0.630179	0.682575	0.630179	0.789409	0.654447	0.382354	0.377849	0.347826	((((((.(((....))).)))))).............(((....)))......	-0.4	0.351584
21187	21187	94	6	9429	9264	ATAGCTACAATACCACCAGCTAC	GTAGATACACAAACACCAGCTTC	CTAGGTACAAGAACACCAGCTCC	0.641337	0.628572	0.628572	0.780002	0.970171	0.429472	0.442069	0.521739	((((((.(((....))).)))))).........(((........)))......	-2.1	0.351584
13962	13962	62	6	21827	9463	CATCATTAAATGGTAGGACAGGG	CCTCATAAAATAGTAGGCAAGGC	CGTCATTAAATGGTAGGCTAGGA	0.626477	0.648807	0.626477	0.847208	0.780728	0.490652	0.550667	0.434783	((((((.(((....))).))))))....(((((......))))).........	-4.1	0.351584
21815	21815	101	6	13092	16037	GCATCTACAGCAAAAGCACAGAA	GCATCTATAGCTAAAGACACGAA	GCATCTAGAGCCAAAGAATTGAA	0.658109	0.625672	0.625672	0.772478	0.864835	0.237193	0.293668	0.391304	((((((.(((....))).)))))).....((..(((........)))..))..	-2.4	0.351584
21874	21874	101	6	13092	16037	GCATCTACAGCAAAAGCACAGAA	GCATCTATAGCTAAAGACACGAA	GCATCTAGAGCCAAAGAACGGAA	0.715258	0.625672	0.625672	0.772478	0.864835	0.237193	0.293668	0.478261	((((((.(((....))).)))))).....((..(((........))).))...	-0.7	0.351584
21947	21947	101	6	13092	16037	GCATCTACAGCAAAAGCACAGAA	GCATCTATAGCTAAAGACACGAA	GCATCTAGAGCCAAAGAATAGAA	0.680009	0.625672	0.625672	0.772478	0.864835	0.237193	0.293668	0.391304	((((((.(((....))).)))))).........((((...(....)..)))).	-1.5	0.351584
21964	21964	101	6	13092	16037	GCATCTACAGCAAAAGCACAGAA	GCATCTATAGCTAAAGACACGAA	GCATCTAGAGCCAAAGAACAGAA	0.743823	0.625672	0.625672	0.772478	0.864835	0.237193	0.293668	0.434783	((((((.(((....))).)))))).........(((........)))......	-0.5	0.351584
6858	6858	23	5	27181	25268	AGCAAAGCAATATTGTCACTGCT	AGCAAAGCATAATTGTCACCATT	AGCAAAGCAGAATTGTCACGAAT	0.693195	0.624905	0.624905	0.949203	0.687789	0.693195	0.502287	0.391304	((((((.(((....))).)))))).......((((.......)))).......	-0.3	0.351584
3402	3402	20	6	26387	21445	TTAACAATATTGCAGCAGTACGC	TTAAAGACATAACAGCAGTACCC	TTAATGAAATGGCAGCAGTACTC	0.62406	0.712249	0.62406	0.954221	1	0.337969	0.396587	0.391304	((((((.(((....))).))))))....(((...((......))..)))....	-0.7	0.351584
12425	12425	52	6	22915	8806	GTAATTATAATTACCACCAACCT	ATTAGTATAACTACCACCACGCT	ATGATTATAACTACCACCAACCT	0.622464	0.63203	0.622464	0.869439	0.905282	0.62968	0.927827	0.347826	((((((.(((....))).)))))).............................	0	0.351584
28248	28248	177	6	138	9885	TATTAATTATACTGCGTGAGTGC	TATCTATTATATTGCGTAAGAGG	TATGAATTATACTGCGTGAGTGT	0.622287	0.644556	0.622287	0.62253	0.715877	0.50901	0.591138	0.347826	((((((.(((....))).))))))..............(((((.....)))))	-2	0.351584
5784	5784	22	6	26385	25333	AACAATATTGCAGCAGTACGCAC	ATCAAATTTGCAGCAGGATCCAC	AACAAATTTGCAGCAGTATGCAC	0.630621	0.619809	0.619809	0.952472	0.951466	0.448868	0.430438	0.391304	((((((.(((....))).))))))..............((((......)))).	-4	0.351584
18382	18382	83	6	13255	5937	GCAGTACAGACAACACGATGCAC	TCTGTACAAACAACACCATCCAA	ACAGTACACACAACACGATGCAT	0.626078	0.617828	0.617828	0.802294	0.786058	0.267842	0.689083	0.434783	((((((.(((....))).)))))).............................	0	0.351584
18031	18031	78	6	8805	22914	TTAGTATAACTACCACCACGCTG	TAATTATAATTACCACCAACCTT	TCACTATAAATACCACCATCCTA	0.680443	0.614347	0.614347	0.812359	0.830873	0.585216	0.65738	0.347826	((((((.(((....))).)))))).............................	0	0.351584
12830	12830	52	6	22915	8806	GTAATTATAATTACCACCAACCT	ATTAGTATAACTACCACCACGCT	ATCATTATAACTACCACCAAACT	0.614021	0.712284	0.614021	0.869439	0.905282	0.62968	0.927827	0.304348	((((((.(((....))).)))))).............................	0	0.351584
6539	6539	23	5	27181	25268	AGCAAAGCAATATTGTCACTGCT	AGCAAAGCATAATTGTCACCATT	AGCAAAGCAGAATTGTCACGATT	0.693195	0.613584	0.613584	0.949203	0.687789	0.693195	0.502287	0.391304	((((((.(((....))).)))))).......((((.......)))).......	-0.3	0.351584
21188	21188	94	6	9429	9264	ATAGCTACAATACCACCAGCTAC	GTAGATACACAAACACCAGCTTC	ATAGGTACAAGAACACCAGCTCC	0.613416	0.822783	0.613416	0.780002	0.970171	0.429472	0.442069	0.478261	((((((.(((....))).)))))).........(((........)))......	-2.1	0.351584
25327	25327	122	6	5717	26248	GCTTAAGTTCATACTGAGCAGGT	ACATAAGTTCGTACTCATCAGCT	ACATAAGTTCCTACTAATCAGGT	0.634724	0.612889	0.612889	0.729369	0.878441	0.615643	0.341726	0.347826	((((((.(((....))).))))))...........(((....)))........	-0.5	0.351584
20342	20342	91	6	13093	16038	AGCATCTACAGCAAAAGCACAGA	AGCATCTATAGCTAAAGACACGA	AGCATCTACAGCTAAAGAACAGA	0.612703	0.792172	0.612703	0.784945	0.854619	0.418554	0.444624	0.391304	((((((.(((....))).))))))......(((.......)))..........	-2.1	0.351584
444	444	3	6	15133	9266	TACTACAGATAGAGACACCAGCT	TAGTAGATACACAAACACCAGCT	TAGTACACAAAGAAACACCAGCT	0.610613	0.759586	0.610613	1	0.950278	0.27943	0.335364	0.391304	((((((.(((....))).)))))).............................	0	0.351584
6038	6038	22	6	26385	25333	AACAATATTGCAGCAGTACGCAC	ATCAAATTTGCAGCAGGATCCAC	AACAAATTTGCAGCAGTATCCAC	0.610312	0.671756	0.610312	0.952472	0.951466	0.448868	0.430438	0.391304	((((((.(((....))).))))))..............(((....))).....	-0.2	0.351584
11940	11940	52	6	22915	8806	GTAATTATAATTACCACCAACCT	ATTAGTATAACTACCACCACGCT	TTAATTATAACTACCACCAAGCT	0.609792	1.33636	0.609792	0.869439	0.905282	0.62968	0.927827	0.304348	((((((.(((....))).)))))).............................	0	0.351584
18030	18030	78	6	8805	22914	TTAGTATAACTACCACCACGCTG	TAATTATAATTACCACCAACCTT	TGACTATAAATACCACCATCCTA	0.702291	0.607442	0.607442	0.812359	0.830873	0.585216	0.65738	0.347826	((((((.(((....))).)))))).............................	0	0.351584
6871	6871	24	6	25083	16936	GCATTAATGCCAGAGATGTCACC	GCATTACTGTATGTGATGTCAGC	GCATTATTGTCTGTGATGTCATC	0.60702	0.649854	0.60702	0.948669	0.720184	0.134076	0.081384	0.391304	((((((.(((....))).))))))......(((((((.....)))))))....	-5	0.351584
19438	19438	88	6	5942	27194	CAATTTCTGTACAAACAACACCA	CACTTACTGTACAAGCAAAGCAA	CAATTACTGTACAAGCAACGCTA	0.605978	0.776228	0.605978	0.789409	0.654447	0.382354	0.377849	0.391304	((((((.(((....))).))))))...................(((...))).	-0.8	0.351584
26994	26994	144	5	14516	23406	ACATCCTGATTATGTACAACACC	ACATCCTGATAAAGAACAGCAAC	ACATCCTGATAATGTACACCATC	0.604437	0.651337	0.604437	0.690605	0.95899	0.286235	0.636583	0.391304	((((((.(((....))).))))))......((((.......))))........	-0.7	0.351584
4551	4551	21	6	27182	25269	AAGCAAAGCAATATTGTCACTGC	CAGCAAAGCATAATTGTCACCAT	TAGCAAAGCATAATTGTCACTCG	0.603904	0.827957	0.603904	0.954404	0.844316	0.579174	0.435894	0.391304	((((((.(((....))).)))))).............(((....)))......	-0.5	0.351584
4661	4661	21	6	27182	25269	AAGCAAAGCAATATTGTCACTGC	CAGCAAAGCATAATTGTCACCAT	TAGCAAAGCATAATTGTCACTAG	0.603904	0.767051	0.603904	0.954404	0.844316	0.579174	0.435894	0.347826	((((((.(((....))).)))))).....((((....(((....)))..))))	-2.4	0.351584
5373	5373	21	6	27182	25269	AAGCAAAGCAATATTGTCACTGC	CAGCAAAGCATAATTGTCACCAT	TAGCAAAGCATAATTGTCACTCA	0.603904	0.827957	0.603904	0.954404	0.844316	0.579174	0.435894	0.347826	((((((.(((....))).)))))).............(((....)))......	-0.5	0.351584
5474	5474	21	6	27182	25269	AAGCAAAGCAATATTGTCACTGC	CAGCAAAGCATAATTGTCACCAT	TAGCAAAGCATAATTGTCACTAA	0.603904	0.690701	0.603904	0.954404	0.844316	0.579174	0.435894	0.304348	((((((.(((....))).))))))......(((....(((....)))..))).	-0.7	0.351584
28446	28446	177	6	138	9885	TATTAATTATACTGCGTGAGTGC	TATCTATTATATTGCGTAAGAGG	TATGAATTATACTGCGTGAGTGA	0.605708	0.602994	0.602994	0.62253	0.715877	0.50901	0.591138	0.347826	((((((.(((....))).))))))...............((((.....)))).	-1.5	0.351584
4883	4883	21	6	27182	25269	AAGCAAAGCAATATTGTCACTGC	CAGCAAAGCATAATTGTCACCAT	TAGCAAAGCATAATTGTCACTGC	0.602574	0.827957	0.602574	0.954404	0.844316	0.579174	0.435894	0.391304	((((((.(((....))).))))))........(((..(((....)))...)))	-2.1	0.351584
18651	18651	83	6	13255	5937	GCAGTACAGACAACACGATGCAC	TCTGTACAAACAACACCATCCAA	GCTGTACAGACAACACAATACAG	0.601608	0.860741	0.601608	0.802294	0.786058	0.267842	0.689083	0.434783	((((((.(((....))).)))))).......(((((..(......)..)))))	-1.8	0.351584
27003	27003	144	5	14516	23406	ACATCCTGATTATGTACAACACC	ACATCCTGATAAAGAACAGCAAC	ACATCCTGATAATGTACAACATC	0.600737	0.833471	0.600737	0.690605	0.95899	0.286235	0.636583	0.347826	((((((.(((....))).))))))......((((.......))))........	-0.7	0.351584
3322	3322	19	6	25560	12019	AAAAACAGCAAGAAGTGCAACGC	CAAAACAGAAAGTAGTGAAACCA	TAAAACAGGAAGTAGTGAAACAA	0.824132	0.600645	0.600645	0.955021	0.72636	0.813743	0.245922	0.304348	((((((.(((....))).))))))....((((..........)))).......	-0.4	0.351584
6591	6591	23	5	27181	25268	AGCAAAGCAATATTGTCACTGCT	AGCAAAGCATAATTGTCACCATT	AGCAAAGCAGAATTGTCACGGGT	0.5989	0.673713	0.5989	0.949203	0.687789	0.693195	0.502287	0.478261	((((((.(((....))).)))))).......((((.......)))).......	-0.3	0.351584
12208	12208	52	6	22915	8806	GTAATTATAATTACCACCAACCT	ATTAGTATAACTACCACCACGCT	ATGATTATAACTACCACCAGCCT	0.598559	0.63203	0.598559	0.869439	0.905282	0.62968	0.927827	0.391304	((((((.(((....))).)))))).............................	0	0.351584
4607	4607	21	6	27182	25269	AAGCAAAGCAATATTGTCACTGC	CAGCAAAGCATAATTGTCACCAT	TAGCAAAGCATAATTGTCACCCG	0.598369	0.835615	0.598369	0.954404	0.844316	0.579174	0.435894	0.434783	((((((.(((....))).)))))).............(((....)))......	-0.5	0.351584
4635	4635	21	6	27182	25269	AAGCAAAGCAATATTGTCACTGC	CAGCAAAGCATAATTGTCACCAT	TAGCAAAGCATAATTGTCACACG	0.598369	0.827957	0.598369	0.954404	0.844316	0.579174	0.435894	0.391304	((((((.(((....))).)))))).............(((....)))......	-0.5	0.351584
4719	4719	21	6	27182	25269	AAGCAAAGCAATATTGTCACTGC	CAGCAAAGCATAATTGTCACCAT	TAGCAAAGCATAATTGTCACCAG	0.598369	0.81253	0.598369	0.954404	0.844316	0.579174	0.435894	0.391304	((((((.(((....))).)))))).............(((....)))......	-0.5	0.351584
4739	4739	21	6	27182	25269	AAGCAAAGCAATATTGTCACTGC	CAGCAAAGCATAATTGTCACCAT	TAGCAAAGCATAATTGTCACAAG	0.598369	0.842958	0.598369	0.954404	0.844316	0.579174	0.435894	0.347826	((((((.(((....))).)))))).............(((....)))......	-0.5	0.351584
5429	5429	21	6	27182	25269	AAGCAAAGCAATATTGTCACTGC	CAGCAAAGCATAATTGTCACCAT	TAGCAAAGCATAATTGTCACCCA	0.598369	0.835615	0.598369	0.954404	0.844316	0.579174	0.435894	0.391304	((((((.(((....))).)))))).............(((....)))......	-0.5	0.351584
5457	5457	21	6	27182	25269	AAGCAAAGCAATATTGTCACTGC	CAGCAAAGCATAATTGTCACCAT	TAGCAAAGCATAATTGTCACACA	0.598369	0.827957	0.598369	0.954404	0.844316	0.579174	0.435894	0.347826	((((((.(((....))).)))))).............(((....)))......	-0.5	0.351584
5514	5514	21	6	27182	25269	AAGCAAAGCAATATTGTCACTGC	CAGCAAAGCATAATTGTCACCAT	TAGCAAAGCATAATTGTCACCAA	0.598369	0.731653	0.598369	0.954404	0.844316	0.579174	0.435894	0.347826	((((((.(((....))).)))))).............(((....)))......	-0.5	0.351584
5532	5532	21	6	27182	25269	AAGCAAAGCAATATTGTCACTGC	CAGCAAAGCATAATTGTCACCAT	TAGCAAAGCATAATTGTCACAAA	0.598369	0.759053	0.598369	0.954404	0.844316	0.579174	0.435894	0.304348	((((((.(((....))).)))))).............(((....)))......	-0.5	0.351584
21374	21374	94	6	9429	9264	ATAGCTACAATACCACCAGCTAC	GTAGATACACAAACACCAGCTTC	CTAGGTACAAGAACACCAGCTAC	0.598094	0.618972	0.598094	0.780002	0.970171	0.429472	0.442069	0.478261	((((((.(((....))).)))))).........(((........)))......	-2.1	0.351584
26571	26571	129	6	12197	21016	TAAGAACAACTTCAGAATCACCA	TATGTACAGTTGCACAATCACCA	TAAGGACAAATCCACAATCACCA	0.839582	0.59761	0.59761	0.714583	0.645426	0.298924	0.418983	0.391304	((((((.(((....))).)))))).........(((....)))..........	-2.1	0.351584
3428	3428	20	6	26387	21445	TTAACAATATTGCAGCAGTACGC	TTAAAGACATAACAGCAGTACCC	TTAACTATATAGCAGCAGTACTC	0.620696	0.596294	0.596294	0.954221	1	0.337969	0.396587	0.347826	((((((.(((....))).)))))).............................	0	0.351584
6605	6605	23	5	27181	25268	AGCAAAGCAATATTGTCACTGCT	AGCAAAGCATAATTGTCACCATT	AGCAAAGCAGAATTGTCACAGGT	0.595505	0.673713	0.595505	0.949203	0.687789	0.693195	0.502287	0.434783	((((((.(((....))).)))))).......((((.......)))).......	-0.3	0.351584
18709	18709	83	6	13255	5937	GCAGTACAGACAACACGATGCAC	TCTGTACAAACAACACCATCCAA	ACAGTACACACAACACGATGCAC	0.650439	0.595483	0.595483	0.802294	0.786058	0.267842	0.689083	0.478261	((((((.(((....))).)))))).............................	0	0.351584
18662	18662	83	6	13255	5937	GCAGTACAGACAACACGATGCAC	TCTGTACAAACAACACCATCCAA	CCAGTACAGACAACACAATACAG	0.59456	1.18218	0.59456	0.802294	0.786058	0.267842	0.689083	0.434783	((((((.(((....))).)))))).............................	0	0.351584
5641	5641	22	6	26385	25333	AACAATATTGCAGCAGTACGCAC	ATCAAATTTGCAGCAGGATCCAC	AACAAATTTGCAGCAGTAGTCAC	0.610312	0.594346	0.594346	0.952472	0.951466	0.448868	0.430438	0.391304	((((((.(((....))).)))))).............((((....))))....	-0.8	0.351584
5690	5690	22	6	26385	25333	AACAATATTGCAGCAGTACGCAC	ATCAAATTTGCAGCAGGATCCAC	AACAAATTTGCAGCAGTACTCAC	0.599314	0.594346	0.594346	0.952472	0.951466	0.448868	0.430438	0.391304	((((((.(((....))).))))))..............(((....))).....	-0.1	0.351584
5884	5884	22	6	26385	25333	AACAATATTGCAGCAGTACGCAC	ATCAAATTTGCAGCAGGATCCAC	AACAAATTTGCAGCAGTACGCAC	0.689801	0.594346	0.594346	0.952472	0.951466	0.448868	0.430438	0.434783	((((((.(((....))).))))))..............(((........))).	-2.1	0.351584
5345	5345	21	6	27182	25269	AAGCAAAGCAATATTGTCACTGC	CAGCAAAGCATAATTGTCACCAT	TAGCAAAGCATAATTGTCACAGA	0.592194	0.827957	0.592194	0.954404	0.844316	0.579174	0.435894	0.347826	((((((.(((....))).)))))).............(((....)))......	-0.5	0.351584
12427	12427	52	6	22915	8806	GTAATTATAATTACCACCAACCT	ATTAGTATAACTACCACCACGCT	ATCATTATAACTACCACCAACCT	0.591857	0.712284	0.591857	0.869439	0.905282	0.62968	0.927827	0.347826	((((((.(((....))).)))))).............................	0	0.351584
11562	11562	52	6	22915	8806	GTAATTATAATTACCACCAACCT	ATTAGTATAACTACCACCACGCT	ATGATTATAACTACCACCATGCT	0.591808	0.726079	0.591808	0.869439	0.905282	0.62968	0.927827	0.347826	((((((.(((....))).)))))).....((((..............))))..	-0.8	0.351584
11679	11679	52	6	22915	8806	GTAATTATAATTACCACCAACCT	ATTAGTATAACTACCACCACGCT	ATGATTATAACTACCACCAGGCT	0.591808	0.613363	0.591808	0.869439	0.905282	0.62968	0.927827	0.391304	((((((.(((....))).))))))...................((....))..	-0.1	0.351584
12519	12519	52	6	22915	8806	GTAATTATAATTACCACCAACCT	ATTAGTATAACTACCACCACGCT	ATGATTATAACTACCACCATACT	0.591808	0.63203	0.591808	0.869439	0.905282	0.62968	0.927827	0.304348	((((((.(((....))).)))))).............................	0	0.351584
12617	12617	52	6	22915	8806	GTAATTATAATTACCACCAACCT	ATTAGTATAACTACCACCACGCT	ATGATTATAACTACCACCAGACT	0.591808	0.63203	0.591808	0.869439	0.905282	0.62968	0.927827	0.347826	((((((.(((....))).)))))).............................	0	0.351584
5021	5021	21	6	27182	25269	AAGCAAAGCAATATTGTCACTGC	CAGCAAAGCATAATTGTCACCAT	TAGCAAAGCATAATTGTCACCCC	0.591709	0.835615	0.591709	0.954404	0.844316	0.579174	0.435894	0.434783	((((((.(((....))).)))))).............(((....)))......	-0.5	0.351584
5049	5049	21	6	27182	25269	AAGCAAAGCAATATTGTCACTGC	CAGCAAAGCATAATTGTCACCAT	TAGCAAAGCATAATTGTCACACC	0.591709	0.827957	0.591709	0.954404	0.844316	0.579174	0.435894	0.391304	((((((.(((....))).)))))).............(((....)))......	-0.5	0.351584
5154	5154	21	6	27182	25269	AAGCAAAGCAATATTGTCACTGC	CAGCAAAGCATAATTGTCACCAT	TAGCAAAGCATAATTGTCACAAC	0.591709	0.82374	0.591709	0.954404	0.844316	0.579174	0.435894	0.347826	((((((.(((....))).)))))).............(((....)))......	-0.5	0.351584
19679	19679	91	6	13093	16038	AGCATCTACAGCAAAAGCACAGA	AGCATCTATAGCTAAAGACACGA	AGCATCTACAGCTAAAGATCTGA	0.591186	0.792172	0.591186	0.784945	0.854619	0.418554	0.444624	0.391304	((((((.(((....))).))))))......(((.......)))..........	-2.1	0.351584
19711	19711	91	6	13093	16038	AGCATCTACAGCAAAAGCACAGA	AGCATCTATAGCTAAAGACACGA	AGCATCTACAGCTAAAGACCTGA	0.591186	0.842437	0.591186	0.784945	0.854619	0.418554	0.444624	0.434783	((((((.(((....))).)))))).....(((..(((........))).))).	-2.2	0.351584
28390	28390	177	6	138	9885	TATTAATTATACTGCGTGAGTGC	TATCTATTATATTGCGTAAGAGG	TATGAATTATACTGCGTGAGTGC	0.6465	0.591138	0.591138	0.62253	0.715877	0.50901	0.591138	0.391304	((((((.(((....))).))))))...............((((.....)))).	-1.2	0.351584
354	354	3	6	15133	9266	TACTACAGATAGAGACACCAGCT	TAGTAGATACACAAACACCAGCT	TACTACACATAGAAACACCAGCT	0.588408	0.734445	0.588408	1	0.950278	0.27943	0.335364	0.391304	((((((.(((....))).)))))).............................	0	0.351584
2337	2337	16	6	28580	1676	CTTTCATTTTACCGTCACCACCA	CATTAAGTTTAAAGTCACCAACA	CATTGAATTTAACGTCACCATCA	0.764182	0.586309	0.586309	0.965887	0.824871	0.427539	0.251583	0.347826	((((((.(((....))).)))))).............................	0	0.351584
23679	23679	112	6	2682	12452	ATATTAGGTGCAAGGGCACAGTA	GTATTATGTTCAAGGGAACACAA	ATATTAGGTACAAGGGTACAGAA	0.583522	0.587704	0.583522	0.753643	0.69819	0.643928	0.413975	0.347826	((((((.(((....))).)))))).............((((....))))....	-3.2	0.351584
18826	18826	83	6	13255	5937	GCAGTACAGACAACACGATGCAC	TCTGTACAAACAACACCATCCAA	ACAGTACACACAACACGATGCAA	0.609399	0.583	0.583	0.802294	0.786058	0.267842	0.689083	0.434783	((((((.(((....))).)))))).............................	0	0.351584
19818	19818	91	6	13093	16038	AGCATCTACAGCAAAAGCACAGA	AGCATCTATAGCTAAAGACACGA	AGCATCTACAGCTAAAGAATGGA	0.582527	0.792172	0.582527	0.784945	0.854619	0.418554	0.444624	0.391304	((((((.(((....))).))))))......(((.......)))..........	-2.1	0.351584
2301	2301	14	6	14912	19304	TTAGCATTAATACAGCCACCATC	TTTACATACAAACTGCCACCATC	TTAACATCCACACAGCCACCATC	0.582075	0.79274	0.582075	0.970428	0.952472	0.364324	0.216174	0.478261	((((((.(((....))).)))))).............................	0	0.351584
22492	22492	107	6	6011	27385	GTACAAGATCAATTGGTTGCTCT	AATCAATCTCCATTGGTTGCTCT	GAACAAAATCTATTGGTTGCTCT	0.580807	0.665194	0.580807	0.761958	0.743122	0.190154	0.203526	0.347826	((((((.(((....))).))))))............((((....)))).....	-1.2	0.351584
3609	3609	20	6	26387	21445	TTAACAATATTGCAGCAGTACGC	TTAAAGACATAACAGCAGTACCC	TTAATGAAATGGCAGCAGTACGC	0.579772	0.646785	0.579772	0.954221	1	0.337969	0.396587	0.434783	((((((.(((....))).))))))....(((...((......))..)))....	-0.7	0.351584
29317	29317	201	6	18848	15566	GCTACATGTGCATTACCATGGAC	GATAAAAGTGCATTAACATTGGC	GCTAGATGTGCATTAACATGGTC	0.57969	0.76145	0.57969	0.564608	0.838875	0.409157	0.348766	0.434783	((((((.(((....))).))))))...........((((......))))....	-2.5	0.351584
19980	19980	91	6	13093	16038	AGCATCTACAGCAAAAGCACAGA	AGCATCTATAGCTAAAGACACGA	AGCATCTACAGCAAAAGCGAGGA	0.701759	0.57881	0.57881	0.784945	0.854619	0.418554	0.444624	0.478261	((((((.(((....))).))))))..........(((...((....)).))).	-2.8	0.351584
20013	20013	91	6	13093	16038	AGCATCTACAGCAAAAGCACAGA	AGCATCTATAGCTAAAGACACGA	AGCATCTACAGCAAAAGCAAGGA	0.746287	0.57881	0.57881	0.784945	0.854619	0.418554	0.444624	0.434783	((((((.(((....))).))))))................((....)).....	-1.2	0.351584
14831	14831	65	5	22667	16918	ATAGGACAGAATAATCAGCAACA	TCAGCACAAAATAATCACCAACA	GTAGTACAGAATAATCATCAACA	0.637639	0.578732	0.578732	0.840455	0.911118	0.329148	0.59758	0.304348	((((((.(((....))).)))))).............................	0	0.351584
14832	14832	65	5	22667	16918	ATAGGACAGAATAATCAGCAACA	TCAGCACAAAATAATCACCAACA	CTAGTACAGAATAATCATCAACA	0.751486	0.578732	0.578732	0.840455	0.911118	0.329148	0.59758	0.304348	((((((.(((....))).)))))).............................	0	0.351584
4487	4487	21	6	27182	25269	AAGCAAAGCAATATTGTCACTGC	CAGCAAAGCATAATTGTCACCAT	TAGCAAAGCATAATTGTCACCGG	0.577678	0.835615	0.577678	0.954404	0.844316	0.579174	0.435894	0.434783	((((((.(((....))).)))))).............(((....)))......	-0.5	0.351584
5075	5075	21	6	27182	25269	AAGCAAAGCAATATTGTCACTGC	CAGCAAAGCATAATTGTCACCAT	TAGCAAAGCATAATTGTCACTAC	0.577536	0.749563	0.577536	0.954404	0.844316	0.579174	0.435894	0.347826	((((((.(((....))).)))))).............(((....)))......	-0.5	0.351584
28269	28269	177	6	138	9885	TATTAATTATACTGCGTGAGTGC	TATCTATTATATTGCGTAAGAGG	TATGAATTATACTGCGTGAGAGT	0.652754	0.577446	0.577446	0.62253	0.715877	0.50901	0.591138	0.347826	((((((.(((....))).)))))).............................	0	0.351584
11942	11942	52	6	22915	8806	GTAATTATAATTACCACCAACCT	ATTAGTATAACTACCACCACGCT	CTAATTATAACTACCACCAAGCT	0.576893	1.29349	0.576893	0.869439	0.905282	0.62968	0.927827	0.347826	((((((.(((....))).)))))).............................	0	0.351584
885	885	11	6	18734	19508	CCAATAGAATGATGCCAACAGGC	TCATTAGCATGATGTCTACAGAC	TCATTAGAATGATGCCTACAGTC	0.754358	0.576848	0.576848	0.977597	0.733672	0.820603	0.370959	0.391304	((((((.(((....))).))))))......((((....))))...........	-1	0.351584
6113	6113	22	6	26385	25333	AACAATATTGCAGCAGTACGCAC	ATCAAATTTGCAGCAGGATCCAC	AACAAATTTGCAGCAGTAGCCAC	0.610312	0.576815	0.576815	0.952472	0.951466	0.448868	0.430438	0.434783	((((((.(((....))).)))))).............((((....))))....	-0.7	0.351584
19459	19459	88	6	5942	27194	CAATTTCTGTACAAACAACACCA	CACTTACTGTACAAGCAAAGCAA	CAATTACTGTACAAGCAATACTA	0.576115	0.682575	0.576115	0.789409	0.654447	0.382354	0.377849	0.304348	((((((.(((....))).)))))).............(((....)))......	-0.4	0.351584
4521	4521	21	6	27182	25269	AAGCAAAGCAATATTGTCACTGC	CAGCAAAGCATAATTGTCACCAT	GAGCAAAGCATAATTGTCACAGG	0.576112	1.00395	0.576112	0.954404	0.844316	0.579174	0.435894	0.434783	((((((.(((....))).)))))).............(((....)))......	-0.5	0.351584
25477	25477	122	6	5717	26248	GCTTAAGTTCATACTGAGCAGGT	ACATAAGTTCGTACTCATCAGCT	ACATAAGTTCCTACTAATCAGCT	0.575278	0.607591	0.575278	0.729369	0.878441	0.615643	0.341726	0.347826	((((((.(((....))).))))))...........(((....)))........	-0.5	0.351584
29605	29605	201	6	18848	15566	GCTACATGTGCATTACCATGGAC	GATAAAAGTGCATTAACATTGGC	GCTAGATGTGCATTAACATGGCC	0.573538	0.641159	0.573538	0.564608	0.838875	0.409157	0.348766	0.478261	((((((.(((....))).))))))......((((...((......)).)))).	-3.5	0.351584
21375	21375	94	6	9429	9264	ATAGCTACAATACCACCAGCTAC	GTAGATACACAAACACCAGCTTC	ATAGGTACAAGAACACCAGCTAC	0.572055	0.810216	0.572055	0.780002	0.970171	0.429472	0.442069	0.434783	((((((.(((....))).)))))).........(((........)))......	-2.1	0.351584
1227	1227	11	6	18734	19508	CCAATAGAATGATGCCAACAGGC	TCATTAGCATGATGTCTACAGAC	TCATTAGAATGATGCCTACAGCC	0.635187	0.570726	0.570726	0.977597	0.733672	0.820603	0.370959	0.434783	((((((.(((....))).))))))......((((....))))...........	-1	0.351584
2261	2261	14	6	14912	19304	TTAGCATTAATACAGCCACCATC	TTTACATACAAACTGCCACCATC	TTAACATCAATACCGCCACCATC	0.721732	0.570667	0.570667	0.970428	0.952472	0.364324	0.216174	0.434783	((((((.(((....))).)))))).............................	0	0.351584
24046	24046	114	6	10281	14792	CTGAGTTGAACATTACCAGCCTG	CTGATAGCAGCATTACCATCCTG	CTGAGATCAACATTACCATCCTG	0.569203	0.931387	0.569203	0.749251	0.944478	0.256994	0.22929	0.434783	((((((.(((....))).)))))).............................	0	0.351584
12210	12210	52	6	22915	8806	GTAATTATAATTACCACCAACCT	ATTAGTATAACTACCACCACGCT	ATCATTATAACTACCACCAGCCT	0.569128	0.712284	0.569128	0.869439	0.905282	0.62968	0.927827	0.391304	((((((.(((....))).)))))).............................	0	0.351584
29066	29066	194	6	18712	12158	CATAAGTGTCTGAAGCAGTGGAA	CATAAGCTTCTTGAGCAGTAGCA	CATAAGTGTCTGGAGCAGTAGTA	0.567628	0.588363	0.567628	0.596507	0.806099	0.226235	0.244167	0.434783	((((((.(((....))).))))))((...(((........)))..))......	-2	0.351584
19530	19530	88	6	5942	27194	CAATTTCTGTACAAACAACACCA	CACTTACTGTACAAGCAAAGCAA	CAATTACTGTACAAGCAACACCA	0.567311	0.675331	0.567311	0.789409	0.654447	0.382354	0.377849	0.391304	((((((.(((....))).)))))).............(((....)))......	-0.4	0.351584
18746	18746	83	6	13255	5937	GCAGTACAGACAACACGATGCAC	TCTGTACAAACAACACCATCCAA	ACAGTACACACAACACGATCCAC	0.566697	0.645392	0.566697	0.802294	0.786058	0.267842	0.689083	0.478261	((((((.(((....))).)))))).............................	0	0.351584
18686	18686	83	6	13255	5937	GCAGTACAGACAACACGATGCAC	TCTGTACAAACAACACCATCCAA	ACAGTACACACAACACGATTCAC	0.565115	0.704914	0.565115	0.802294	0.786058	0.267842	0.689083	0.434783	((((((.(((....))).)))))).............................	0	0.351584
13651	13651	62	6	21827	9463	CATCATTAAATGGTAGGACAGGG	CCTCATAAAATAGTAGGCAAGGC	CGTCATTAAATGGTAGGCCAGGT	0.564904	0.574931	0.564904	0.847208	0.780728	0.490652	0.550667	0.478261	((((((.(((....))).))))))....(((((......))))).........	-4.1	0.351584
5294	5294	21	6	27182	25269	AAGCAAAGCAATATTGTCACTGC	CAGCAAAGCATAATTGTCACCAT	TAGCAAAGCATAATTGTCACTGA	0.564554	0.827957	0.564554	0.954404	0.844316	0.579174	0.435894	0.347826	((((((.(((....))).)))))).............(((....)))......	-0.5	0.351584
12428	12428	52	6	22915	8806	GTAATTATAATTACCACCAACCT	ATTAGTATAACTACCACCACGCT	TTAATTATAACTACCACCAACCT	0.563397	1.25744	0.563397	0.869439	0.905282	0.62968	0.927827	0.304348	((((((.(((....))).)))))).............................	0	0.351584
11564	11564	52	6	22915	8806	GTAATTATAATTACCACCAACCT	ATTAGTATAACTACCACCACGCT	ATCATTATAACTACCACCATGCT	0.562708	0.818276	0.562708	0.869439	0.905282	0.62968	0.927827	0.347826	((((((.(((....))).)))))).............................	0	0.351584
11681	11681	52	6	22915	8806	GTAATTATAATTACCACCAACCT	ATTAGTATAACTACCACCACGCT	ATCATTATAACTACCACCAGGCT	0.562708	0.691247	0.562708	0.869439	0.905282	0.62968	0.927827	0.391304	((((((.(((....))).))))))...................((....))..	-0.1	0.351584
12521	12521	52	6	22915	8806	GTAATTATAATTACCACCAACCT	ATTAGTATAACTACCACCACGCT	ATCATTATAACTACCACCATACT	0.562708	0.712284	0.562708	0.869439	0.905282	0.62968	0.927827	0.304348	((((((.(((....))).)))))).............................	0	0.351584
12619	12619	52	6	22915	8806	GTAATTATAATTACCACCAACCT	ATTAGTATAACTACCACCACGCT	ATCATTATAACTACCACCAGACT	0.562708	0.712284	0.562708	0.869439	0.905282	0.62968	0.927827	0.347826	((((((.(((....))).)))))).............................	0	0.351584
23462	23462	112	6	2682	12452	ATATTAGGTGCAAGGGCACAGTA	GTATTATGTTCAAGGGAACACAA	ATATTAGGTACAAGGGTACACCA	0.56262	0.582249	0.56262	0.753643	0.69819	0.643928	0.413975	0.391304	((((((.(((....))).)))))).............((((....))))....	-3.2	0.351584
19879	19879	91	6	13093	16038	AGCATCTACAGCAAAAGCACAGA	AGCATCTATAGCTAAAGACACGA	AGCATCTACAGCTAAAGATCGGA	0.561649	0.792172	0.561649	0.784945	0.854619	0.418554	0.444624	0.434783	((((((.(((....))).))))))......(((.......)))..........	-2.1	0.351584
19919	19919	91	6	13093	16038	AGCATCTACAGCAAAAGCACAGA	AGCATCTATAGCTAAAGACACGA	AGCATCTACAGCTAAAGACCGGA	0.561649	0.842437	0.561649	0.784945	0.854619	0.418554	0.444624	0.478261	((((((.(((....))).))))))......(((.......)))..........	-2.1	0.351584
120	120	3	6	15133	9266	TACTACAGATAGAGACACCAGCT	TAGTAGATACACAAACACCAGCT	TAGTATAAATAGATACACCAGCT	0.572469	0.55965	0.55965	1	0.950278	0.27943	0.335364	0.304348	((((((.(((....))).))))))........((((......)))).......	-1.7	0.351584
26989	26989	144	5	14516	23406	ACATCCTGATTATGTACAACACC	ACATCCTGATAAAGAACAGCAAC	ACATCCTGATAATGTACAGCATC	0.55862	0.744045	0.55862	0.690605	0.95899	0.286235	0.636583	0.391304	((((((.(((....))).))))))......((((.......))))........	-0.7	0.351584
19419	19419	88	6	5942	27194	CAATTTCTGTACAAACAACACCA	CACTTACTGTACAAGCAAAGCAA	CAATTACTGTACAAGCAATGCTA	0.55756	0.899945	0.55756	0.789409	0.654447	0.382354	0.377849	0.347826	((((((.(((....))).))))))...................(((...))).	-0.8	0.351584
19446	19446	88	6	5942	27194	CAATTTCTGTACAAACAACACCA	CACTTACTGTACAAGCAAAGCAA	CAATTACTGTACAAGCAAAGCTA	0.55756	0.771476	0.55756	0.789409	0.654447	0.382354	0.377849	0.347826	((((((.(((....))).))))))...................(((...))).	-0.8	0.351584
19450	19450	88	6	5942	27194	CAATTTCTGTACAAACAACACCA	CACTTACTGTACAAGCAAAGCAA	CAATTACTGTACAAGCAATCCTA	0.55756	0.682575	0.55756	0.789409	0.654447	0.382354	0.377849	0.347826	((((((.(((....))).)))))).............(((....)))......	-0.4	0.351584
19455	19455	88	6	5942	27194	CAATTTCTGTACAAACAACACCA	CACTTACTGTACAAGCAAAGCAA	CAATTACTGTACAAGCAAACCTA	0.55756	0.672152	0.55756	0.789409	0.654447	0.382354	0.377849	0.347826	((((((.(((....))).)))))).............(((....)))......	-0.4	0.351584
28557	28557	180	6	11684	7021	TCAGTCTAAAGTAGCGGTTGAGT	AACACCTAAAGCAGCGGTTGAGT	ACCGGCTAAAGCAGCGGTTGAGT	0.725586	0.556593	0.556593	0.612425	0.844369	0.186173	0.190886	0.565217	((((((.(((....))).)))))).....((.(.(((.....))).).))...	-4.2	0.351584
29316	29316	201	6	18848	15566	GCTACATGTGCATTACCATGGAC	GATAAAAGTGCATTAACATTGGC	GGTAGATGTGCATTAACATGGTC	0.555741	0.752892	0.555741	0.564608	0.838875	0.409157	0.348766	0.434783	((((((.(((....))).))))))...........((((......))))....	-2.5	0.351584
3813	3813	20	6	26387	21445	TTAACAATATTGCAGCAGTACGC	TTAAAGACATAACAGCAGTACCC	TTAATGAAATGGCAGCAGTACAC	0.555682	0.575766	0.555682	0.954221	1	0.337969	0.396587	0.391304	((((((.(((....))).))))))....(((...((......))..)))....	-0.7	0.351584
12832	12832	52	6	22915	8806	GTAATTATAATTACCACCAACCT	ATTAGTATAACTACCACCACGCT	CTAATTATAACTACCACCAAACT	0.552961	1.2171	0.552961	0.869439	0.905282	0.62968	0.927827	0.304348	((((((.(((....))).)))))).............................	0	0.351584
19454	19454	88	6	5942	27194	CAATTTCTGTACAAACAACACCA	CACTTACTGTACAAGCAAAGCAA	CAATTACTGTACAAGCAACCCTA	0.552782	0.682575	0.552782	0.789409	0.654447	0.382354	0.377849	0.391304	((((((.(((....))).)))))).............(((....)))......	-0.4	0.351584
18493	18493	83	6	13255	5937	GCAGTACAGACAACACGATGCAC	TCTGTACAAACAACACCATCCAA	GCCGTACAGACAACACAATTCAG	0.551392	0.818195	0.551392	0.802294	0.786058	0.267842	0.689083	0.478261	((((((.(((....))).)))))).............................	0	0.351584
6894	6894	24	6	25083	16936	GCATTAATGCCAGAGATGTCACC	GCATTACTGTATGTGATGTCAGC	GCATTATTGTCTGTGATGTCAGC	0.551227	0.603736	0.551227	0.948669	0.720184	0.134076	0.081384	0.434783	((((((.(((....))).))))))......(((((((.....)))))))....	-5	0.351584
14104	14104	63	6	7660	12535	AATAAATGTACTACCAGCACAGA	AGTAAATGTTGTACCATCACACG	ACTAAATGTTATACCAGCACAGT	0.57153	0.551062	0.551062	0.843513	0.971926	0.357778	0.493327	0.347826	((((((.(((....))).))))))...((((.....)))).............	-0.7	0.351584
14714	14714	63	6	7660	12535	AATAAATGTACTACCAGCACAGA	AGTAAATGTTGTACCATCACACG	ACTAAATGTTATACCAGCACATA	0.580509	0.551062	0.551062	0.843513	0.971926	0.357778	0.493327	0.304348	((((((.(((....))).))))))...((((.....)))).............	-0.7	0.351584
3352	3352	20	6	26387	21445	TTAACAATATTGCAGCAGTACGC	TTAAAGACATAACAGCAGTACCC	TTAACGACATCTCAGCAGTACTC	0.549844	0.633154	0.549844	0.954221	1	0.337969	0.396587	0.434783	((((((.(((....))).)))))).............................	0	0.351584
20933	20933	94	6	9429	9264	ATAGCTACAATACCACCAGCTAC	GTAGATACACAAACACCAGCTTC	ATAGGTACAAGAACACCAGCTGC	0.549713	0.551839	0.549713	0.780002	0.970171	0.429472	0.442069	0.478261	((((((.(((....))).)))))).........(((........)))......	-2.1	0.351584
4434	4434	21	6	27182	25269	AAGCAAAGCAATATTGTCACTGC	CAGCAAAGCATAATTGTCACCAT	GAGCAAAGCATAATTGTCACTGG	0.549222	1.00395	0.549222	0.954404	0.844316	0.579174	0.435894	0.434783	((((((.(((....))).)))))).............(((....)))......	-0.5	0.351584
8611	8611	39	6	12655	7891	AGCTGTTACAATAAGAGGCCATG	AACTATAACATTAATAGGCAATG	AGCTGTAACAGTAATAGGCTATG	0.641737	0.549152	0.549152	0.900378	0.608623	0.330402	0.263937	0.391304	((((((.(((....))).))))))......((((............))))...	-2.7	0.351584
27021	27021	144	5	14516	23406	ACATCCTGATTATGTACAACACC	ACATCCTGATAAAGAACAGCAAC	ACATCCTGATAATGTACACCAGC	0.548882	0.577501	0.548882	0.690605	0.95899	0.286235	0.636583	0.434783	((((((.(((....))).))))))......((((.......))))........	-0.7	0.351584
15183	15183	71	6	14148	14469	AGAATCTACAACAGGAACTCCAC	TGAAACTACAAATGGAACACCAT	AGAAACTACAAAAGGAACTCCAG	0.624883	0.547531	0.547531	0.824154	0.791929	0.265412	0.343108	0.391304	((((((.(((....))).))))))...................((....))..	-1.7	0.351584
13569	13569	60	6	19504	18730	TAGCATGATGTCTACAGACAGCA	TAGAATGATGCCAACAGGCATAA	TAGAATGATGTCAACAGACAAAA	0.640937	0.547343	0.547343	0.853109	0.629331	0.368618	0.305392	0.304348	((((((.(((....))).))))))..............((((....))))...	-3.7	0.351584
6914	6914	24	6	25083	16936	GCATTAATGCCAGAGATGTCACC	GCATTACTGTATGTGATGTCAGC	GCATTATTGTCTGTGATGTCACC	0.546463	0.547193	0.546463	0.948669	0.720184	0.134076	0.081384	0.434783	((((((.(((....))).))))))......(((((((.....)))))))....	-5	0.351584
4968	4968	21	6	27182	25269	AAGCAAAGCAATATTGTCACTGC	CAGCAAAGCATAATTGTCACCAT	TAGCAAAGCATAATTGTCACTCC	0.546139	0.827957	0.546139	0.954404	0.844316	0.579174	0.435894	0.391304	((((((.(((....))).)))))).............(((....)))......	-0.5	0.351584
5882	5882	22	6	26385	25333	AACAATATTGCAGCAGTACGCAC	ATCAAATTTGCAGCAGGATCCAC	AGCAAATTTGCAGCAGTACGCAC	0.604943	0.545711	0.545711	0.952472	0.951466	0.448868	0.430438	0.478261	((((((.(((....))).)))))).......(((....))).((.....))..	-3.3	0.351584
25607	25607	122	6	5717	26248	GCTTAAGTTCATACTGAGCAGGT	ACATAAGTTCGTACTCATCAGCT	ACATAAGTTCCTACTAATCAGAT	0.60835	0.545592	0.545592	0.729369	0.878441	0.615643	0.341726	0.304348	((((((.(((....))).))))))...........(((....)))........	-0.5	0.351584
19514	19514	88	6	5942	27194	CAATTTCTGTACAAACAACACCA	CACTTACTGTACAAGCAAAGCAA	CAATTACTGTACAAGCAACGCCA	0.545525	0.767991	0.545525	0.789409	0.654447	0.382354	0.377849	0.434783	((((((.(((....))).)))))).............(((....)))......	-0.4	0.351584
27026	27026	144	5	14516	23406	ACATCCTGATTATGTACAACACC	ACATCCTGATAAAGAACAGCAAC	ACATCCTGATAATGTACAACAGC	0.545522	0.738988	0.545522	0.690605	0.95899	0.286235	0.636583	0.391304	((((((.(((....))).))))))......((((.......))))........	-0.7	0.351584
18413	18413	83	6	13255	5937	GCAGTACAGACAACACGATGCAC	TCTGTACAAACAACACCATCCAA	ACAGTACACACAACACGATCCAT	0.545473	0.669609	0.545473	0.802294	0.786058	0.267842	0.689083	0.434783	((((((.(((....))).)))))).............................	0	0.351584
21186	21186	94	6	9429	9264	ATAGCTACAATACCACCAGCTAC	GTAGATACACAAACACCAGCTTC	GTAGGTACAAGAACACCAGCTCC	0.544178	0.797459	0.544178	0.780002	0.970171	0.429472	0.442069	0.521739	((((((.(((....))).))))))......((.(((........))).))...	-3.1	0.351584
27045	27045	144	5	14516	23406	ACATCCTGATTATGTACAACACC	ACATCCTGATAAAGAACAGCAAC	ACATCCTGATAATGTACACCACC	0.544138	0.644425	0.544138	0.690605	0.95899	0.286235	0.636583	0.434783	((((((.(((....))).))))))......((((.......))))........	-0.7	0.351584
11935	11935	52	6	22915	8806	GTAATTATAATTACCACCAACCT	ATTAGTATAACTACCACCACGCT	TTGATTATAACTACCACCAAGCT	0.544049	0.725545	0.544049	0.869439	0.905282	0.62968	0.927827	0.347826	((((((.(((....))).)))))).....((((..............))))..	-0.6	0.351584
18363	18363	83	6	13255	5937	GCAGTACAGACAACACGATGCAC	TCTGTACAAACAACACCATCCAA	ACAGTACACACAACACGATTCAT	0.54395	0.731364	0.54395	0.802294	0.786058	0.267842	0.689083	0.391304	((((((.(((....))).)))))).............................	0	0.351584
16756	16756	78	6	8805	22914	TTAGTATAACTACCACCACGCTG	TAATTATAATTACCACCAACCTT	TCACTATAAATACCACCAGCCTG	0.682389	0.543859	0.543859	0.812359	0.830873	0.585216	0.65738	0.434783	((((((.(((....))).)))))).............................	0	0.351584
25326	25326	122	6	5717	26248	GCTTAAGTTCATACTGAGCAGGT	ACATAAGTTCGTACTCATCAGCT	GCATAAGTTCCTACTAATCAGGT	0.615189	0.543709	0.543709	0.729369	0.878441	0.615643	0.341726	0.391304	((((((.(((....))).))))))...(((......)))(((.......))).	-0.8	0.351584
23772	23772	112	6	2682	12452	ATATTAGGTGCAAGGGCACAGTA	GTATTATGTTCAAGGGAACACAA	ATATTAGGTACAAGGGTACACAA	0.56262	0.54299	0.54299	0.753643	0.69819	0.643928	0.413975	0.347826	((((((.(((....))).)))))).............((((....))))....	-3.2	0.351584
27051	27051	144	5	14516	23406	ACATCCTGATTATGTACAACACC	ACATCCTGATAAAGAACAGCAAC	ACATCCTGATAATGTACAACACC	0.540807	0.824627	0.540807	0.690605	0.95899	0.286235	0.636583	0.391304	((((((.(((....))).))))))......((((.......))))........	-0.7	0.351584
19437	19437	88	6	5942	27194	CAATTTCTGTACAAACAACACCA	CACTTACTGTACAAGCAAAGCAA	CAGTTACTGTACAAGCAACGCTA	0.540646	0.711774	0.540646	0.789409	0.654447	0.382354	0.377849	0.434783	((((((.(((....))).))))))........((..((.....))..))....	-2	0.351584
14056	14056	63	6	7660	12535	AATAAATGTACTACCAGCACAGA	AGTAAATGTTGTACCATCACACG	ACTAAATGTTATACCAGCACATT	0.540503	0.551062	0.540503	0.843513	0.971926	0.357778	0.493327	0.304348	((((((.(((....))).))))))..........(((((..(...)..)))))	-0.9	0.351584
14174	14174	63	6	7660	12535	AATAAATGTACTACCAGCACAGA	AGTAAATGTTGTACCATCACACG	ACTAAATGTTATACCAGCACACT	0.540503	0.58607	0.540503	0.843513	0.971926	0.357778	0.493327	0.347826	((((((.(((....))).))))))...((((.....)))).............	-0.7	0.351584
14277	14277	63	6	7660	12535	AATAAATGTACTACCAGCACAGA	AGTAAATGTTGTACCATCACACG	ACTAAATGTTATACCAGCACATG	0.540503	0.610781	0.540503	0.843513	0.971926	0.357778	0.493327	0.347826	((((((.(((....))).))))))...((((.....)))).............	-0.7	0.351584
14407	14407	63	6	7660	12535	AATAAATGTACTACCAGCACAGA	AGTAAATGTTGTACCATCACACG	ACTAAATGTTATACCAGCACACG	0.540503	0.549848	0.540503	0.843513	0.971926	0.357778	0.493327	0.391304	((((((.(((....))).))))))...((((.....)))).............	-0.7	0.351584
28465	28465	177	6	138	9885	TATTAATTATACTGCGTGAGTGC	TATCTATTATATTGCGTAAGAGG	TATGAATTATACTGCGTGAGAGA	0.635363	0.540212	0.540212	0.62253	0.715877	0.50901	0.591138	0.347826	((((((.(((....))).)))))).............................	0	0.351584
18881	18881	83	6	13255	5937	GCAGTACAGACAACACGATGCAC	TCTGTACAAACAACACCATCCAA	GCCGTACAGACAACACAATACAA	0.540206	0.740718	0.540206	0.802294	0.786058	0.267842	0.689083	0.434783	((((((.(((....))).)))))).............................	0	0.351584
14762	14762	63	6	7660	12535	AATAAATGTACTACCAGCACAGA	AGTAAATGTTGTACCATCACACG	ACTAAATGTTATACCAGCACAGA	0.539313	0.551062	0.539313	0.843513	0.971926	0.357778	0.493327	0.347826	((((((.(((....))).))))))...((((.....)))).............	-0.7	0.351584
25476	25476	122	6	5717	26248	GCTTAAGTTCATACTGAGCAGGT	ACATAAGTTCGTACTCATCAGCT	GCATAAGTTCCTACTAATCAGCT	0.557572	0.53901	0.53901	0.729369	0.878441	0.615643	0.341726	0.391304	((((((.(((....))).))))))...........(((....)))........	-0.5	0.351584
16755	16755	78	6	8805	22914	TTAGTATAACTACCACCACGCTG	TAATTATAATTACCACCAACCTT	TGACTATAAATACCACCAGCCTG	0.7043	0.537746	0.537746	0.812359	0.830873	0.585216	0.65738	0.434783	((((((.(((....))).)))))).............................	0	0.351584
11565	11565	52	6	22915	8806	GTAATTATAATTACCACCAACCT	ATTAGTATAACTACCACCACGCT	TTAATTATAACTACCACCATGCT	0.53565	1.44456	0.53565	0.869439	0.905282	0.62968	0.927827	0.304348	((((((.(((....))).)))))).............................	0	0.351584
11682	11682	52	6	22915	8806	GTAATTATAATTACCACCAACCT	ATTAGTATAACTACCACCACGCT	TTAATTATAACTACCACCAGGCT	0.53565	1.2203	0.53565	0.869439	0.905282	0.62968	0.927827	0.347826	((((((.(((....))).))))))...................((....))..	-0.1	0.351584
12620	12620	52	6	22915	8806	GTAATTATAATTACCACCAACCT	ATTAGTATAACTACCACCACGCT	TTAATTATAACTACCACCAGACT	0.53565	1.25744	0.53565	0.869439	0.905282	0.62968	0.927827	0.304348	((((((.(((....))).)))))).............................	0	0.351584
26112	26112	127	6	9262	9427	AGATACACAAACACCAGCTTCTG	AGCTACAATACCACCAGCTACTA	AGATACACGACCACCAGCTTCTG	0.53547	0.7255	0.53547	0.718555	0.795842	0.332926	0.636257	0.521739	((((((.(((....))).)))))).....((((................))))	-1.2	0.351584
5639	5639	22	6	26385	25333	AACAATATTGCAGCAGTACGCAC	ATCAAATTTGCAGCAGGATCCAC	AGCAAATTTGCAGCAGTAGTCAC	0.535232	0.545711	0.535232	0.952472	0.951466	0.448868	0.430438	0.434783	((((((.(((....))).)))))).......(((....)))............	-2.1	0.351584
485	485	6	6	29195	9030	CAAATTGTGCAATTTGCGGCCAA	AAAATTGTACATTCAGCAGCCAA	TAAATTGTACAATCTGCCGCCAA	0.535161	0.542962	0.535161	0.986171	0.990297	0.170895	0.197654	0.391304	((((((.(((....))).)))))).............................	0	0.351584
15220	15220	71	6	14148	14469	AGAATCTACAACAGGAACTCCAC	TGAAACTACAAATGGAACACCAT	AGAAACTACAAAAGGAACTCCAC	0.56306	0.535048	0.535048	0.824154	0.791929	0.265412	0.343108	0.391304	((((((.(((....))).))))))...................((....))..	-1.7	0.351584
20157	20157	91	6	13093	16038	AGCATCTACAGCAAAAGCACAGA	AGCATCTATAGCTAAAGACACGA	AGCATCTACAGCAAAAGCGACGA	0.701759	0.534772	0.534772	0.784945	0.854619	0.418554	0.444624	0.478261	((((((.(((....))).))))))................((....)).....	-1.2	0.351584
20185	20185	91	6	13093	16038	AGCATCTACAGCAAAAGCACAGA	AGCATCTATAGCTAAAGACACGA	AGCATCTACAGCAAAAGCAACGA	0.746287	0.534772	0.534772	0.784945	0.854619	0.418554	0.444624	0.434783	((((((.(((....))).))))))................((....)).....	-1.2	0.351584
19466	19466	88	6	5942	27194	CAATTTCTGTACAAACAACACCA	CACTTACTGTACAAGCAAAGCAA	CACTTACTGTACAAGCAACACTA	0.534593	0.627556	0.534593	0.789409	0.654447	0.382354	0.377849	0.391304	((((((.(((....))).)))))).............(((....)))......	-0.4	0.351584
28113	28113	176	6	25687	9681	CAGCAACGAGCAAAAGGTGTGAG	CAGAAAGGTACTAAAGGTGTGAA	CAGAAATGAACGAAAGGTGTGAT	0.534549	0.703736	0.534549	0.624289	0.795176	0.35805	0.323998	0.391304	((((((.(((....))).))))))................(....).......	-1.4	0.351584
27911	27911	165	6	7890	24349	ACTATAACATTAATAGGCAATGA	ACTATTAAATTGGTTGGCAATCA	ACTATGACATTAGTAGGCAATGA	0.534427	0.737749	0.534427	0.642273	0.790493	0.194648	0.381818	0.347826	((((((.(((....))).))))))......((((......)))).........	-2.3	0.351584
26357	26357	127	6	9262	9427	AGATACACAAACACCAGCTTCTG	AGCTACAATACCACCAGCTACTA	AGATACACGACCACCAGCTTCTA	0.533943	0.709977	0.533943	0.718555	0.795842	0.332926	0.636257	0.478261	((((((.(((....))).)))))).............................	0	0.351584
22858	22858	112	6	2682	12452	ATATTAGGTGCAAGGGCACAGTA	GTATTATGTTCAAGGGAACACAA	ATATTAGGTACAAGGGTACAGTA	0.57295	0.5332	0.5332	0.753643	0.69819	0.643928	0.413975	0.347826	((((((.(((....))).)))))).............((((....))))....	-3.2	0.351584
23311	23311	112	6	2682	12452	ATATTAGGTGCAAGGGCACAGTA	GTATTATGTTCAAGGGAACACAA	ATATTAGGTACAAGGGTACATCA	0.56262	0.5332	0.5332	0.753643	0.69819	0.643928	0.413975	0.347826	((((((.(((....))).)))))).............((((....))))....	-3.2	0.351584
23384	23384	112	6	2682	12452	ATATTAGGTGCAAGGGCACAGTA	GTATTATGTTCAAGGGAACACAA	ATATTAGGTACAAGGGTACAGCA	0.592572	0.5332	0.5332	0.753643	0.69819	0.643928	0.413975	0.391304	((((((.(((....))).)))))).............((((....))))....	-3.2	0.351584
6796	6796	23	5	27181	25268	AGCAAAGCAATATTGTCACTGCT	AGCAAAGCATAATTGTCACCATT	AGCAAAGCAGAATTGTCACGGAT	0.53314	0.673713	0.53314	0.949203	0.687789	0.693195	0.502287	0.434783	((((((.(((....))).)))))).......((((.......)))).......	-0.3	0.351584
12430	12430	52	6	22915	8806	GTAATTATAATTACCACCAACCT	ATTAGTATAACTACCACCACGCT	CTAATTATAACTACCACCAACCT	0.533001	1.2171	0.533001	0.869439	0.905282	0.62968	0.927827	0.347826	((((((.(((....))).)))))).............................	0	0.351584
28895	28895	188	6	6709	19116	TTTGTTAAGAAAAGGCTTAGCAT	TTTGTCACTACAAGGCTGTGCAT	TTTGTGACGACAAGGCTATGCAT	0.53264	0.66371	0.53264	0.605182	0.893318	0.251547	0.513917	0.434783	((((((.(((....))).)))))).....((((((....))))))........	-3.9	0.351584
28966	28966	188	6	6709	19116	TTTGTTAAGAAAAGGCTTAGCAT	TTTGTCACTACAAGGCTGTGCAT	TTTGTGACGACAAGGCTACGCAT	0.53264	0.608145	0.53264	0.605182	0.893318	0.251547	0.513917	0.478261	((((((.(((....))).)))))).....((((((....))))))........	-3.9	0.351584
1404	1404	11	6	18734	19508	CCAATAGAATGATGCCAACAGGC	TCATTAGCATGATGTCTACAGAC	TCATTAGAATGATGCCTACAGAC	0.671703	0.532244	0.532244	0.977597	0.733672	0.820603	0.370959	0.391304	((((((.(((....))).))))))......((((....))))...........	-1	0.351584
8622	8622	39	6	12655	7891	AGCTGTTACAATAAGAGGCCATG	AACTATAACATTAATAGGCAATG	AGCTGTAACAGTAATAGGCAATG	0.593671	0.531895	0.531895	0.900378	0.608623	0.330402	0.263937	0.391304	((((((.(((....))).)))))).......((((...))))...........	-2	0.351584
26869	26869	138	6	20998	22772	CACCAATCAAAGTTGAATCTGCA	CTCTAATTACAAATGAATCTGCA	CACAAATAACAATTGAATCTGCA	0.531721	0.541104	0.531721	0.705563	0.638445	0.227172	0.227887	0.304348	((((((.(((....))).)))))).............................	0	0.351584
17459	17459	78	6	8805	22914	TTAGTATAACTACCACCACGCTG	TAATTATAATTACCACCAACCTT	TCACTATAAATACCACCAGCCTC	0.667064	0.531459	0.531459	0.812359	0.830873	0.585216	0.65738	0.434783	((((((.(((....))).)))))).............................	0	0.351584
18850	18850	83	6	13255	5937	GCAGTACAGACAACACGATGCAC	TCTGTACAAACAACACCATCCAA	ACAGTACACACAACACGATCCAA	0.530941	0.631862	0.530941	0.802294	0.786058	0.267842	0.689083	0.434783	((((((.(((....))).)))))).............................	0	0.351584
742	742	9	6	7661	12536	TAATAAATGTACTACCAGCACAG	AAGTAAATGTTGTACCATCACAC	CACTAAATGTATTACCATCACAC	0.570969	0.5303	0.5303	0.981468	0.886526	0.38744	0.414187	0.347826	((((((.(((....))).)))))).............................	0	0.351584
13791	13791	62	6	21827	9463	CATCATTAAATGGTAGGACAGGG	CCTCATAAAATAGTAGGCAAGGC	CGTCATTAAATGGTAGGCCAGGG	0.529991	0.662884	0.529991	0.847208	0.780728	0.490652	0.550667	0.521739	((((((.(((....))).))))))....(((((......))))).........	-4.1	0.351584
20287	20287	91	6	13093	16038	AGCATCTACAGCAAAAGCACAGA	AGCATCTATAGCTAAAGACACGA	AGCATCTACAGCTAAAGATCAGA	0.529634	0.792172	0.529634	0.784945	0.854619	0.418554	0.444624	0.391304	((((((.(((....))).))))))......(((.......)))..........	-2.1	0.351584
20321	20321	91	6	13093	16038	AGCATCTACAGCAAAAGCACAGA	AGCATCTATAGCTAAAGACACGA	AGCATCTACAGCTAAAGACCAGA	0.529634	0.842437	0.529634	0.784945	0.854619	0.418554	0.444624	0.434783	((((((.(((....))).))))))......(((.......)))..........	-2.1	0.351584
28428	28428	177	6	138	9885	TATTAATTATACTGCGTGAGTGC	TATCTATTATATTGCGTAAGAGG	TATGAATTATACTGCGTGAGAGC	0.678152	0.529591	0.529591	0.62253	0.715877	0.50901	0.591138	0.391304	((((((.(((....))).))))))...................((......))	-0.2	0.351584
18812	18812	83	6	13255	5937	GCAGTACAGACAACACGATGCAC	TCTGTACAAACAACACCATCCAA	ACAGTACACACAACACGATTCAA	0.529459	0.690137	0.529459	0.802294	0.786058	0.267842	0.689083	0.391304	((((((.(((....))).)))))).............................	0	0.351584
13987	13987	62	6	21827	9463	CATCATTAAATGGTAGGACAGGG	CCTCATAAAATAGTAGGCAAGGC	CGTCATTAAATGGTAGGCCAGGA	0.528479	0.559614	0.528479	0.847208	0.780728	0.490652	0.550667	0.478261	((((((.(((....))).))))))....(((((......))))).........	-4.1	0.351584
173	173	3	6	15133	9266	TACTACAGATAGAGACACCAGCT	TAGTAGATACACAAACACCAGCT	TACTACACACATAGACACCAGCT	0.624799	0.528155	0.528155	1	0.950278	0.27943	0.335364	0.434783	((((((.(((....))).)))))).............................	0	0.351584
22776	22776	110	6	4575	14216	GTGTTGATAAGTGACGCTACAGT	GTGTCAACATGTGACTCTGCAGT	GTGTAGAAAAGTGACACTACAGT	0.52679	0.540571	0.52679	0.755867	0.722182	0.249969	0.340141	0.391304	((((((.(((....))).)))))).......(((((..........)))))..	-3.3	0.351584
22932	22932	112	6	2682	12452	ATATTAGGTGCAAGGGCACAGTA	GTATTATGTTCAAGGGAACACAA	ATATTAGGTACAAGGGTACACTA	0.525785	0.588494	0.525785	0.753643	0.69819	0.643928	0.413975	0.347826	((((((.(((....))).)))))).............((((....))))....	-3.2	0.351584
5688	5688	22	6	26385	25333	AACAATATTGCAGCAGTACGCAC	ATCAAATTTGCAGCAGGATCCAC	AGCAAATTTGCAGCAGTACTCAC	0.525587	0.545711	0.525587	0.952472	0.951466	0.448868	0.430438	0.434783	((((((.(((....))).)))))).......(((....)))............	-2.1	0.351584
17458	17458	78	6	8805	22914	TTAGTATAACTACCACCACGCTG	TAATTATAATTACCACCAACCTT	TGACTATAAATACCACCAGCCTC	0.688483	0.525486	0.525486	0.812359	0.830873	0.585216	0.65738	0.434783	((((((.(((....))).)))))).............................	0	0.351584
2501	2501	16	6	28580	1676	CTTTCATTTTACCGTCACCACCA	CATTAAGTTTAAAGTCACCAACA	CATTGAATTTAACGTCACCAACA	0.839805	0.525264	0.525264	0.965887	0.824871	0.427539	0.251583	0.347826	((((((.(((....))).)))))).............................	0	0.351584
18707	18707	83	6	13255	5937	GCAGTACAGACAACACGATGCAC	TCTGTACAAACAACACCATCCAA	TCAGTACACACAACACGATGCAC	0.525246	0.698819	0.525246	0.802294	0.786058	0.267842	0.689083	0.478261	((((((.(((....))).)))))).............................	0	0.351584
2840	2840	18	6	28581	1677	TCTTTCATTTTACCGTCACCACC	TCATTAAGTTTAAAGTCACCAAC	TCATTAATTTTATAGTCACCACC	0.524479	0.54912	0.524479	0.958141	0.855882	0.355147	0.157441	0.304348	((((((.(((....))).)))))).............................	0	0.351584
320	320	3	6	15133	9266	TACTACAGATAGAGACACCAGCT	TAGTAGATACACAAACACCAGCT	TACTACAGACATAAACACCAGCT	0.523321	0.715947	0.523321	1	0.950278	0.27943	0.335364	0.391304	((((((.(((....))).)))))).............................	0	0.351584
24083	24083	114	6	10281	14792	CTGAGTTGAACATTACCAGCCTG	CTGATAGCAGCATTACCATCCTG	CTGAGATCAACATTACCAGCCTG	0.522741	0.799752	0.522741	0.749251	0.944478	0.256994	0.22929	0.478261	((((((.(((....))).)))))).............................	0	0.351584
3756	3756	20	6	26387	21445	TTAACAATATTGCAGCAGTACGC	TTAAAGACATAACAGCAGTACCC	TTAACTATATAGCAGCAGTACCC	0.52264	0.536807	0.52264	0.954221	1	0.337969	0.396587	0.391304	((((((.(((....))).)))))).............................	0	0.351584
193	193	3	6	15133	9266	TACTACAGATAGAGACACCAGCT	TAGTAGATACACAAACACCAGCT	TAGTAAATATACAGACACCAGCT	0.534214	0.521832	0.521832	1	0.950278	0.27943	0.335364	0.347826	((((((.(((....))).))))))........(((....)))...........	-0.1	0.351584
12826	12826	52	6	22915	8806	GTAATTATAATTACCACCAACCT	ATTAGTATAACTACCACCACGCT	TTGATTATAACTACCACCAAACT	0.521479	0.682699	0.521479	0.869439	0.905282	0.62968	0.927827	0.304348	((((((.(((....))).)))))).............................	0	0.351584
19110	19110	86	6	3172	23290	AAGAGCAGCAGAAGTGGCACCAA	GACAGCATCAGTAGTGTCAGCAA	TAAAGCAACAGAAGTGACATCAA	0.719752	0.521247	0.521247	0.789363	0.940766	0.226325	0.409995	0.347826	((((((.(((....))).))))))(((.(((...........)))....))).	-0.1	0.351584
4920	4920	21	6	27182	25269	AAGCAAAGCAATATTGTCACTGC	CAGCAAAGCATAATTGTCACCAT	TAGCAAAGCATAATTGTCACCGC	0.520525	0.835615	0.520525	0.954404	0.844316	0.579174	0.435894	0.434783	((((((.(((....))).)))))).............(((....)))......	-0.5	0.351584
2336	2336	16	6	28580	1676	CTTTCATTTTACCGTCACCACCA	CATTAAGTTTAAAGTCACCAACA	CCTTGAATTTAACGTCACCATCA	0.67982	0.520027	0.520027	0.965887	0.824871	0.427539	0.251583	0.391304	((((((.(((....))).)))))).............................	0	0.351584
13779	13779	62	6	21827	9463	CATCATTAAATGGTAGGACAGGG	CCTCATAAAATAGTAGGCAAGGC	CGTCATAAAATGGTAGGAGAGGG	0.623532	0.56056	0.56056	0.847208	0.780728	0.490652	0.550667	0.478261	((((((.(((....))).))))))....(((((......))))).........	-4.1	0.351617
15718	15718	78	6	8805	22914	TTAGTATAACTACCACCACGCTG	TAATTATAATTACCACCAACCTT	TAAGTATAAATACCACCACTCTT	0.797363	0.794341	0.794341	0.812359	0.830873	0.585216	0.65738	0.304348	((((((.(((....))).)))))).............................	0	0.352272
15717	15717	78	6	8805	22914	TTAGTATAACTACCACCACGCTG	TAATTATAATTACCACCAACCTT	TCAGTATAAATACCACCACTCTT	0.709339	0.704542	0.704542	0.812359	0.830873	0.585216	0.65738	0.347826	((((((.(((....))).)))))).............................	0	0.352272
15716	15716	78	6	8805	22914	TTAGTATAACTACCACCACGCTG	TAATTATAATTACCACCAACCTT	TGAGTATAAATACCACCACTCTT	0.732115	0.696623	0.696623	0.812359	0.830873	0.585216	0.65738	0.347826	((((((.(((....))).)))))).......((((............))))..	-1.5	0.352272
26240	26240	127	6	9262	9427	AGATACACAAACACCAGCTTCTG	AGCTACAATACCACCAGCTACTA	AGGTACAAAACCACCAGCTTCTC	0.538815	0.898166	0.538815	0.718555	0.795842	0.332926	0.636257	0.478261	((((((.(((....))).)))))).(((.(.(((........))).).)))..	-2.5	0.352347
5563	5563	22	6	26385	25333	AACAATATTGCAGCAGTACGCAC	ATCAAATTTGCAGCAGGATCCAC	AACAATATTGCAGCAGTATTCAC	0.842714	0.531368	0.531368	0.952472	0.951466	0.448868	0.430438	0.347826	((((((.(((....))).)))))).........(((((((...)))))))...	-2.1	0.352348
5991	5991	22	6	26385	25333	AACAATATTGCAGCAGTACGCAC	ATCAAATTTGCAGCAGGATCCAC	AACAAGATTGCAGCAGGAAGCAC	0.657668	0.642963	0.642963	0.952472	0.951466	0.448868	0.430438	0.478261	((((((.(((....))).))))))..............(((........))).	-2.1	0.352506
5995	5995	22	6	26385	25333	AACAATATTGCAGCAGTACGCAC	ATCAAATTTGCAGCAGGATCCAC	AACAAAATTGCAGCAGGAAGCAC	0.606478	0.876779	0.606478	0.952472	0.951466	0.448868	0.430438	0.434783	((((((.(((....))).))))))..............(((........))).	-2.1	0.352506
20225	20225	91	6	13093	16038	AGCATCTACAGCAAAAGCACAGA	AGCATCTATAGCTAAAGACACGA	AGCATCTAGAGCTAAAGCATAGA	0.698631	0.604567	0.604567	0.784945	0.854619	0.418554	0.444624	0.391304	((((((.(((....))).))))))..........((((..((....)).))))	-3.8	0.352574
20266	20266	91	6	13093	16038	AGCATCTACAGCAAAAGCACAGA	AGCATCTATAGCTAAAGACACGA	AGCATCTAGAGCTAAAGCAGAGA	0.590176	0.604567	0.590176	0.784945	0.854619	0.418554	0.444624	0.434783	((((((.(((....))).))))))..........(((...((....))..)))	-2.4	0.352574
20196	20196	91	6	13093	16038	AGCATCTACAGCAAAAGCACAGA	AGCATCTATAGCTAAAGACACGA	AGCATCTAGAGCTAAAGCTTAGA	0.56593	0.604567	0.56593	0.784945	0.854619	0.418554	0.444624	0.391304	((((((.(((....))).))))))..............((((....))))...	-3.9	0.352574
20203	20203	91	6	13093	16038	AGCATCTACAGCAAAAGCACAGA	AGCATCTATAGCTAAAGACACGA	AGCATCTAGAGCTAAAGCGTAGA	0.56593	0.604567	0.56593	0.784945	0.854619	0.418554	0.444624	0.434783	((((((.(((....))).))))))..........((((..((....)).))))	-4	0.352574
20239	20239	91	6	13093	16038	AGCATCTACAGCAAAAGCACAGA	AGCATCTATAGCTAAAGACACGA	AGCATCTAGAGCTAAAGCTGAGA	0.56593	0.604567	0.56593	0.784945	0.854619	0.418554	0.444624	0.434783	((((((.(((....))).))))))..........(((..(((....))).)))	-4.1	0.352574
20245	20245	91	6	13093	16038	AGCATCTACAGCAAAAGCACAGA	AGCATCTATAGCTAAAGACACGA	AGCATCTAGAGCTAAAGCGGAGA	0.56593	0.604567	0.56593	0.784945	0.854619	0.418554	0.444624	0.478261	((((((.(((....))).))))))..........(((...((....))..)))	-3.5	0.352574
20355	20355	91	6	13093	16038	AGCATCTACAGCAAAAGCACAGA	AGCATCTATAGCTAAAGACACGA	AGCATCTAGAGCTAAAGCTAAGA	0.56593	0.754375	0.56593	0.784945	0.854619	0.418554	0.444624	0.391304	((((((.(((....))).))))))..........(((..(((....))).)))	-3.3	0.352574
20372	20372	91	6	13093	16038	AGCATCTACAGCAAAAGCACAGA	AGCATCTATAGCTAAAGACACGA	AGCATCTAGAGCTAAAGCGAAGA	0.56593	0.754375	0.56593	0.784945	0.854619	0.418554	0.444624	0.434783	((((((.(((....))).))))))..........(((...((....))..)))	-2.4	0.352574
3805	3805	20	6	26387	21445	TTAACAATATTGCAGCAGTACGC	TTAAAGACATAACAGCAGTACCC	TTAACGAAATTGCAGCAGTACAC	0.842193	0.550683	0.550683	0.954221	1	0.337969	0.396587	0.391304	((((((.(((....))).))))))................(((....)))...	-0.1	0.352635
9576	9576	42	5	22666	16917	TAGGACAGAATAATCAGCAACAC	CAGCACAAAATAATCACCAACAT	GAGAACAAAATAATCAGCAACAA	0.593947	0.741908	0.593947	0.89647	0.748615	0.438752	0.482143	0.304348	((((((.(((....))).)))))).............................	0	0.352786
852	852	11	6	18734	19508	CCAATAGAATGATGCCAACAGGC	TCATTAGCATGATGTCTACAGAC	CCAGTAGCATGATGTCTACAGTC	0.910882	0.622495	0.622495	0.977597	0.733672	0.820603	0.370959	0.478261	((((((.(((....))).)))))).........((((........))))....	-2.4	0.352843
24186	24186	116	6	4727	13109	CATTATACGCTGTAACAGCATCA	CTTTGTAAGCTTTAGCAGCATCT	CATTTTAGGCTGTAGCAGCATCT	0.622154	0.662458	0.622154	0.744085	0.972522	0.557938	0.618344	0.434783	((((((.(((....))).))))))..............((((...))))....	-3.6	0.352843
1202	1202	11	6	18734	19508	CCAATAGAATGATGCCAACAGGC	TCATTAGCATGATGTCTACAGAC	CCAGTAGCATGATGTCTACAGCC	0.766984	0.615889	0.615889	0.977597	0.733672	0.820603	0.370959	0.521739	((((((.(((....))).)))))).........((((........))))....	-2.4	0.352843
24410	24410	116	6	4727	13109	CATTATACGCTGTAACAGCATCA	CTTTGTAAGCTTTAGCAGCATCT	CATTTTAGGCTGTAGCAGCATCG	0.599918	0.645578	0.599918	0.744085	0.972522	0.557938	0.618344	0.478261	((((((.(((....))).))))))..............((((...))))....	-3.6	0.352843
24754	24754	116	6	4727	13109	CATTATACGCTGTAACAGCATCA	CTTTGTAAGCTTTAGCAGCATCT	CATTTTAGGCTGTAGCAGCATCA	0.587082	0.581319	0.581319	0.744085	0.972522	0.557938	0.618344	0.434783	((((((.(((....))).))))))..............((((...))))....	-3.6	0.352843
1016	1016	11	6	18734	19508	CCAATAGAATGATGCCAACAGGC	TCATTAGCATGATGTCTACAGAC	CCAGTAGCATGATGTCAACAGTC	1.09814	0.5731	0.5731	0.977597	0.733672	0.820603	0.370959	0.478261	((((((.(((....))).))))))(((....((......))...)))......	-1	0.352843
1319	1319	11	6	18734	19508	CCAATAGAATGATGCCAACAGGC	TCATTAGCATGATGTCTACAGAC	CCAGTAGCATGATGTCAACAGCC	0.924662	0.567018	0.567018	0.977597	0.733672	0.820603	0.370959	0.521739	((((((.(((....))).))))))(((....((......))...)))......	-1	0.352843
28142	28142	176	6	25687	9681	CAGCAACGAGCAAAAGGTGTGAG	CAGAAAGGTACTAAAGGTGTGAA	CAGTAATGGACAAAAGGTGTGAT	0.557998	0.544794	0.544794	0.624289	0.795176	0.35805	0.323998	0.391304	((((((.(((....))).)))))).....(((....)))(((.....)))...	-2.6	0.352843
958	958	11	6	18734	19508	CCAATAGAATGATGCCAACAGGC	TCATTAGCATGATGTCTACAGAC	CCAGTAGCATGATGTCCACAGTC	0.761046	0.534735	0.534735	0.977597	0.733672	0.820603	0.370959	0.521739	((((((.(((....))).)))))).............................	0	0.352843
1284	1284	11	6	18734	19508	CCAATAGAATGATGCCAACAGGC	TCATTAGCATGATGTCTACAGAC	CCAGTAGCATGATGTCCACAGCC	0.640819	0.529061	0.529061	0.977597	0.733672	0.820603	0.370959	0.565217	((((((.(((....))).)))))).............................	0	0.352843
28178	28178	176	6	25687	9681	CAGCAACGAGCAAAAGGTGTGAG	CAGAAAGGTACTAAAGGTGTGAA	CAGTAATGGACAAAAGGTGTGAG	0.523511	0.525324	0.523511	0.624289	0.795176	0.35805	0.323998	0.434783	((((((.(((....))).)))))).....(((....)))(((.....)))...	-2.6	0.352843
1579	1579	12	6	6573	16308	GAATTGTCTACATAAGCAGCCAT	GAATGGTCTACGTATGCAAGCAC	GAATTGTCTACGTAAGCACGCAT	0.688088	0.633513	0.633513	0.974494	0.782667	0.6997	0.445578	0.434783	((((((.(((....))).))))))....(((.........)))..........	-0.3	0.353005
1401	1401	11	6	18734	19508	CCAATAGAATGATGCCAACAGGC	TCATTAGCATGATGTCTACAGAC	ACAATAGAATGATGTCTACAGAC	0.585286	0.702964	0.585286	0.977597	0.733672	0.820603	0.370959	0.347826	((((((.(((....))).))))))..........((((......)))).....	-1.5	0.353081
1219	1219	11	6	18734	19508	CCAATAGAATGATGCCAACAGGC	TCATTAGCATGATGTCTACAGAC	ACAATAGAATGATGTCTACAGCC	0.553468	0.75379	0.553468	0.977597	0.733672	0.820603	0.370959	0.391304	((((((.(((....))).))))))..........((((......)))).....	-1.5	0.353081
9148	9148	41	6	9465	21829	AACCTCATAAAATAGTAGGCAAG	ACCATCATTAAATGGTAGGACAG	AGCATCATGAAATCGTAGGTAAG	0.68647	0.550774	0.550774	0.896944	0.876424	0.341528	0.444285	0.391304	((((((.(((....))).)))))).......((...(((....)))..))...	-0.9	0.353081
12014	12014	52	6	22915	8806	GTAATTATAATTACCACCAACCT	ATTAGTATAACTACCACCACGCT	GTAATTATAATTACCACCATCCT	0.897647	0.927827	0.897647	0.869439	0.905282	0.62968	0.927827	0.304348	((((((.(((....))).))))))......(((((....))))).........	-1.3	0.353113
12364	12364	52	6	22915	8806	GTAATTATAATTACCACCAACCT	ATTAGTATAACTACCACCACGCT	GTAATTATAATTACCACCAACCT	0.869439	0.927827	0.869439	0.869439	0.905282	0.62968	0.927827	0.304348	((((((.(((....))).))))))......(((((....))))).........	-1.3	0.353113
12147	12147	52	6	22915	8806	GTAATTATAATTACCACCAACCT	ATTAGTATAACTACCACCACGCT	GTAATTATAATTACCACCAGCCT	0.836049	0.927827	0.836049	0.869439	0.905282	0.62968	0.927827	0.347826	((((((.(((....))).))))))......(((((....))))).........	-1.3	0.353113
3393	3393	20	6	26387	21445	TTAACAATATTGCAGCAGTACGC	TTAAAGACATAACAGCAGTACCC	TTAAACATATGGCAGCAGTACTC	0.647563	0.624052	0.624052	0.954221	1	0.337969	0.396587	0.391304	((((((.(((....))).)))))).............................	0	0.353582
3893	3893	21	6	27182	25269	AAGCAAAGCAATATTGTCACTGC	CAGCAAAGCATAATTGTCACCAT	TAGCAAAGCATAATTGTCACGTT	0.598369	0.818742	0.598369	0.954404	0.844316	0.579174	0.435894	0.347826	((((((.(((....))).)))))).......(((...(((....)))...)))	-0.7	0.353582
22853	22853	112	6	2682	12452	ATATTAGGTGCAAGGGCACAGTA	GTATTATGTTCAAGGGAACACAA	ATATTATGTGCAAGGGTACAGTA	0.592456	0.567315	0.567315	0.753643	0.69819	0.643928	0.413975	0.347826	((((((.(((....))).))))))............(((((....)))))...	-4.7	0.353582
18531	18531	83	6	13255	5937	GCAGTACAGACAACACGATGCAC	TCTGTACAAACAACACCATCCAA	GCAGTACAAACAACACCATGCAG	0.548005	0.840214	0.548005	0.802294	0.786058	0.267842	0.689083	0.478261	((((((.(((....))).))))))......(((...............)))..	-1.7	0.353582
25866	25866	126	6	4520	9101	CATAATCAACCACACCCTCTTGT	CATAAGCAACAGAACCTTCTAGT	CATAAACAACAAAACCATCTTGT	0.582936	0.527856	0.527856	0.719452	0.67383	0.121801	0.122807	0.304348	((((((.(((....))).))))))..............((((.......))))	-0.1	0.353582
22852	22852	112	6	2682	12452	ATATTAGGTGCAAGGGCACAGTA	GTATTATGTTCAAGGGAACACAA	GTATTATGTGCAAGGGTACAGTA	0.525583	0.549854	0.525583	0.753643	0.69819	0.643928	0.413975	0.391304	((((((.(((....))).))))))............(((((....)))))...	-4.7	0.353582
17383	17383	78	6	8805	22914	TTAGTATAACTACCACCACGCTG	TAATTATAATTACCACCAACCTT	TAAATATAATTACCACCATCCTC	0.714122	0.964609	0.714122	0.812359	0.830873	0.585216	0.65738	0.304348	((((((.(((....))).)))))).............................	0	0.353912
17432	17432	78	6	8805	22914	TTAGTATAACTACCACCACGCTG	TAATTATAATTACCACCAACCTT	TAAATATAATTACCACCAGCCTC	0.714122	0.768935	0.714122	0.812359	0.830873	0.585216	0.65738	0.347826	((((((.(((....))).)))))).............................	0	0.353912
17477	17477	78	6	8805	22914	TTAGTATAACTACCACCACGCTG	TAATTATAATTACCACCAACCTT	TAAATATAATTACCACCACCCTC	0.703217	0.832002	0.703217	0.812359	0.830873	0.585216	0.65738	0.347826	((((((.(((....))).)))))).............................	0	0.353912
12913	12913	54	6	25332	29474	TCAAATTTGCAGCAGGATCCACA	CCAAATCTGCAGCAGGAAGAAGA	GCAAATTTGCAGCAGGATATATA	0.671271	0.54174	0.54174	0.865861	0.575086	0.479995	0.376194	0.347826	((((((.(((....))).))))))......(((....))).............	-2.2	0.354062
16673	16673	78	6	8805	22914	TTAGTATAACTACCACCACGCTG	TAATTATAATTACCACCAACCTT	TAAATATAATTACCACCATCCTG	0.730529	0.987114	0.730529	0.812359	0.830873	0.585216	0.65738	0.304348	((((((.(((....))).)))))).............................	0	0.354069
16726	16726	78	6	8805	22914	TTAGTATAACTACCACCACGCTG	TAATTATAATTACCACCAACCTT	TAAATATAATTACCACCAGCCTG	0.730529	0.786875	0.730529	0.812359	0.830873	0.585216	0.65738	0.347826	((((((.(((....))).)))))).............................	0	0.354069
16774	16774	78	6	8805	22914	TTAGTATAACTACCACCACGCTG	TAATTATAATTACCACCAACCTT	TAAATATAATTACCACCACCCTG	0.719373	0.851413	0.719373	0.812359	0.830873	0.585216	0.65738	0.347826	((((((.(((....))).)))))).............................	0	0.354069
20369	20369	91	6	13093	16038	AGCATCTACAGCAAAAGCACAGA	AGCATCTATAGCTAAAGACACGA	AGCATCTACAGCAAAAGGGAAGA	0.546874	0.554798	0.546874	0.784945	0.854619	0.418554	0.444624	0.434783	((((((.(((....))).)))))).......((.......))...........	-0.9	0.354356
2604	2604	17	6	9461	21825	TCATAAAATAGTAGGCAAGGCAT	TCATTAAATGGTAGGACAGGGTT	TCATTAAATGGTAGGAAAGGTGT	0.862206	0.74982	0.74982	0.960699	0.52964	0.481845	0.209261	0.347826	((((((.(((....))).))))))....(((..((..(...)..))..)))..	-0.9	0.354362
2653	2653	17	6	9461	21825	TCATAAAATAGTAGGCAAGGCAT	TCATTAAATGGTAGGACAGGGTT	TCATTAAATGGTAGGAAAGGTCT	0.862206	0.74982	0.74982	0.960699	0.52964	0.481845	0.209261	0.347826	((((((.(((....))).))))))....(((..((..(...)..))..)))..	-0.3	0.354362
7597	7597	29	6	9464	21828	ACCTCATAAAATAGTAGGCAAGG	CCATCATTAAATGGTAGGACAGG	GCCTCATAAAATAGTAGGATAGG	0.730029	0.742269	0.730029	0.930094	0.873434	0.630706	0.446642	0.391304	((((((.(((....))).)))))).......(((..((...))..))).....	-2.3	0.354362
7593	7593	29	6	9464	21828	ACCTCATAAAATAGTAGGCAAGG	CCATCATTAAATGGTAGGACAGG	GCGTCATAAAATAGTAGGATAGG	0.728099	0.780654	0.728099	0.930094	0.873434	0.630706	0.446642	0.391304	((((((.(((....))).))))))(((......))).................	-0.2	0.354362
7986	7986	29	6	9464	21828	ACCTCATAAAATAGTAGGCAAGG	CCATCATTAAATGGTAGGACAGG	GCGTCATAAAATAGTAGGCCAGG	0.721859	0.719139	0.719139	0.930094	0.873434	0.630706	0.446642	0.478261	((((((.(((....))).))))))......((.(..((...))..).))....	-1.1	0.354362
8064	8064	29	6	9464	21828	ACCTCATAAAATAGTAGGCAAGG	CCATCATTAAATGGTAGGACAGG	GCGTCATAAAATAGTAGGACAGG	0.728099	0.714736	0.714736	0.930094	0.873434	0.630706	0.446642	0.434783	((((((.(((....))).))))))........(((.((......)).)))...	-1.7	0.354362
6619	6619	23	5	27181	25268	AGCAAAGCAATATTGTCACTGCT	AGCAAAGCATAATTGTCACCATT	AGCAAAGCAGAATTGTCACGCGT	0.693195	0.673713	0.673713	0.949203	0.687789	0.693195	0.502287	0.478261	((((((.(((....))).)))))).......((...((......))...))..	-1.5	0.354362
6633	6633	23	5	27181	25268	AGCAAAGCAATATTGTCACTGCT	AGCAAAGCATAATTGTCACCATT	AGCAAAGCAGAATTGTCACACGT	0.693195	0.673713	0.673713	0.949203	0.687789	0.693195	0.502287	0.434783	((((((.(((....))).)))))).......((((.......)))).......	-0.3	0.354362
6824	6824	23	5	27181	25268	AGCAAAGCAATATTGTCACTGCT	AGCAAAGCATAATTGTCACCATT	AGCAAAGCAGAATTGTCACGCAT	0.693195	0.673713	0.673713	0.949203	0.687789	0.693195	0.502287	0.434783	((((((.(((....))).)))))).......((...((......))...))..	-1.5	0.354362
6612	6612	23	5	27181	25268	AGCAAAGCAATATTGTCACTGCT	AGCAAAGCATAATTGTCACCATT	AGCAAAGCAGAATTGTCACTCGT	0.671903	0.673713	0.671903	0.949203	0.687789	0.693195	0.502287	0.434783	((((((.(((....))).))))))(((....((((.......))))...))).	-0.4	0.354362
6817	6817	23	5	27181	25268	AGCAAAGCAATATTGTCACTGCT	AGCAAAGCATAATTGTCACCATT	AGCAAAGCAGAATTGTCACTCAT	0.671903	0.673713	0.671903	0.949203	0.687789	0.693195	0.502287	0.391304	((((((.(((....))).))))))(((....((((.......))))...))).	-1.1	0.354362
7902	7902	29	6	9464	21828	ACCTCATAAAATAGTAGGCAAGG	CCATCATTAAATGGTAGGACAGG	GCGTCATAAAATAGTAGGGCAGG	0.728099	0.664627	0.664627	0.930094	0.873434	0.630706	0.446642	0.478261	((((((.(((....))).))))))......((.(..(......)..).))...	-1.5	0.354362
11266	11266	52	6	22915	8806	GTAATTATAATTACCACCAACCT	ATTAGTATAACTACCACCACGCT	ATAATTATAACTACCACCAGTCT	0.663322	1.16412	0.663322	0.869439	0.905282	0.62968	0.927827	0.304348	((((((.(((....))).)))))).............................	0	0.354362
7755	7755	29	6	9464	21828	ACCTCATAAAATAGTAGGCAAGG	CCATCATTAAATGGTAGGACAGG	GCGTCATAAAATAGTAGGAGAGG	0.728099	0.659466	0.659466	0.930094	0.873434	0.630706	0.446642	0.434783	((((((.(((....))).))))))(((......))).................	-0.2	0.354362
7594	7594	29	6	9464	21828	ACCTCATAAAATAGTAGGCAAGG	CCATCATTAAATGGTAGGACAGG	CCGTCATAAAATAGTAGGATAGG	0.858096	0.651946	0.651946	0.930094	0.873434	0.630706	0.446642	0.391304	((((((.(((....))).)))))).....((.(((.((......)).))).))	-1.6	0.354362
7439	7439	29	6	9464	21828	ACCTCATAAAATAGTAGGCAAGG	CCATCATTAAATGGTAGGACAGG	GCGTCATAAAATAGTAGGGTAGG	0.728099	0.632374	0.632374	0.930094	0.873434	0.630706	0.446642	0.434783	((((((.(((....))).))))))....((.(..(........)..).))...	-1	0.354362
7500	7500	29	6	9464	21828	ACCTCATAAAATAGTAGGCAAGG	CCATCATTAAATGGTAGGACAGG	GCGTCATAAAATAGTAGGCTAGG	0.849629	0.632374	0.632374	0.930094	0.873434	0.630706	0.446642	0.434783	((((((.(((....))).))))))......((.(..((...))..).))....	-1.5	0.354362
7696	7696	29	6	9464	21828	ACCTCATAAAATAGTAGGCAAGG	CCATCATTAAATGGTAGGACAGG	GCGTCATAAAATAGTAGGCGAGG	0.791326	0.632374	0.632374	0.930094	0.873434	0.630706	0.446642	0.478261	((((((.(((....))).)))))).....(((.(..((...))..).)))...	-4	0.354362
6501	6501	23	5	27181	25268	AGCAAAGCAATATTGTCACTGCT	AGCAAAGCATAATTGTCACCATT	AGCAAAGCAGAATTGTCACTCTT	0.671903	0.632258	0.632258	0.949203	0.687789	0.693195	0.502287	0.391304	((((((.(((....))).)))))).......((((.......)))).......	-0.3	0.354362
6507	6507	23	5	27181	25268	AGCAAAGCAATATTGTCACTGCT	AGCAAAGCATAATTGTCACCATT	AGCAAAGCAGAATTGTCACGCTT	0.693195	0.632258	0.632258	0.949203	0.687789	0.693195	0.502287	0.434783	((((((.(((....))).))))))......(((...((......))...))).	-2.1	0.354362
6518	6518	23	5	27181	25268	AGCAAAGCAATATTGTCACTGCT	AGCAAAGCATAATTGTCACCATT	AGCAAAGCAGAATTGTCACACTT	0.693195	0.632258	0.632258	0.949203	0.687789	0.693195	0.502287	0.391304	((((((.(((....))).)))))).......((((.......)))).......	-0.3	0.354362
7757	7757	29	6	9464	21828	ACCTCATAAAATAGTAGGCAAGG	CCATCATTAAATGGTAGGACAGG	GCCTCATAAAATAGTAGGAGAGG	0.730029	0.62704	0.62704	0.930094	0.873434	0.630706	0.446642	0.434783	((((((.(((....))).)))))).....(.(((..((...))..))).)...	-2.7	0.354362
7598	7598	29	6	9464	21828	ACCTCATAAAATAGTAGGCAAGG	CCATCATTAAATGGTAGGACAGG	CCCTCATAAAATAGTAGGATAGG	0.860371	0.61989	0.61989	0.930094	0.873434	0.630706	0.446642	0.391304	((((((.(((....))).)))))).......(((..((...))..))).....	-2.4	0.354362
26558	26558	129	6	12197	21016	TAAGAACAACTTCAGAATCACCA	TATGTACAGTTGCACAATCACCA	TAAGTACAGCTCCACAATCACCA	0.720428	0.617042	0.617042	0.714583	0.645426	0.298924	0.418983	0.434783	((((((.(((....))).)))))).............................	0	0.354362
7590	7590	29	6	9464	21828	ACCTCATAAAATAGTAGGCAAGG	CCATCATTAAATGGTAGGACAGG	GCTTCATAAAATAGTAGGATAGG	0.609605	0.697858	0.609605	0.930094	0.873434	0.630706	0.446642	0.347826	((((((.(((....))).))))))((((....)))).................	-1.1	0.354362
8061	8061	29	6	9464	21828	ACCTCATAAAATAGTAGGCAAGG	CCATCATTAAATGGTAGGACAGG	GCTTCATAAAATAGTAGGACAGG	0.609605	0.638932	0.609605	0.930094	0.873434	0.630706	0.446642	0.391304	((((((.(((....))).))))))((((....)))).................	-1.1	0.354362
7440	7440	29	6	9464	21828	ACCTCATAAAATAGTAGGCAAGG	CCATCATTAAATGGTAGGACAGG	GCCTCATAAAATAGTAGGGTAGG	0.730029	0.60128	0.60128	0.930094	0.873434	0.630706	0.446642	0.434783	((((((.(((....))).))))))......((((..(......)..))))...	-4	0.354362
7987	7987	29	6	9464	21828	ACCTCATAAAATAGTAGGCAAGG	CCATCATTAAATGGTAGGACAGG	CCGTCATAAAATAGTAGGCCAGG	0.850743	0.600573	0.600573	0.930094	0.873434	0.630706	0.446642	0.478261	((((((.(((....))).)))))).....((.(((...........)))..))	-0.5	0.354362
4579	4579	21	6	27182	25269	AAGCAAAGCAATATTGTCACTGC	CAGCAAAGCATAATTGTCACCAT	TAGCAAAGCATAATTGTCACGCG	0.598369	0.827957	0.598369	0.954404	0.844316	0.579174	0.435894	0.434783	((((((.(((....))).))))))........((...(((....)))...)).	-2.7	0.354362
4695	4695	21	6	27182	25269	AAGCAAAGCAATATTGTCACTGC	CAGCAAAGCATAATTGTCACCAT	TAGCAAAGCATAATTGTCACGAG	0.598369	0.879441	0.598369	0.954404	0.844316	0.579174	0.435894	0.391304	((((((.(((....))).)))))).............(((....)))......	-0.5	0.354362
5401	5401	21	6	27182	25269	AAGCAAAGCAATATTGTCACTGC	CAGCAAAGCATAATTGTCACCAT	TAGCAAAGCATAATTGTCACGCA	0.598369	0.827957	0.598369	0.954404	0.844316	0.579174	0.435894	0.391304	((((((.(((....))).))))))........((...(((....)))...)).	-2.7	0.354362
5497	5497	21	6	27182	25269	AAGCAAAGCAATATTGTCACTGC	CAGCAAAGCATAATTGTCACCAT	TAGCAAAGCATAATTGTCACGAA	0.598369	0.791904	0.598369	0.954404	0.844316	0.579174	0.435894	0.347826	((((((.(((....))).)))))).............(((....)))......	-0.5	0.354362
8065	8065	29	6	9464	21828	ACCTCATAAAATAGTAGGCAAGG	CCATCATTAAATGGTAGGACAGG	CCGTCATAAAATAGTAGGACAGG	0.858096	0.596896	0.596896	0.930094	0.873434	0.630706	0.446642	0.434783	((((((.(((....))).)))))).....((.(((.((......)).))).))	-3.1	0.354362
7900	7900	29	6	9464	21828	ACCTCATAAAATAGTAGGCAAGG	CCATCATTAAATGGTAGGACAGG	GCTTCATAAAATAGTAGGGCAGG	0.609605	0.594137	0.594137	0.930094	0.873434	0.630706	0.446642	0.434783	((((((.(((....))).))))))......(((..((......))..)))...	-4	0.354362
11165	11165	52	6	22915	8806	GTAATTATAATTACCACCAACCT	ATTAGTATAACTACCACCACGCT	ATGATTATAACTACCACCATTCT	0.591808	0.63203	0.591808	0.869439	0.905282	0.62968	0.927827	0.304348	((((((.(((....))).)))))).............................	0	0.354362
11261	11261	52	6	22915	8806	GTAATTATAATTACCACCAACCT	ATTAGTATAACTACCACCACGCT	ATGATTATAACTACCACCAGTCT	0.591808	0.63203	0.591808	0.869439	0.905282	0.62968	0.927827	0.347826	((((((.(((....))).)))))).............................	0	0.354362
4993	4993	21	6	27182	25269	AAGCAAAGCAATATTGTCACTGC	CAGCAAAGCATAATTGTCACCAT	TAGCAAAGCATAATTGTCACGCC	0.591709	0.827957	0.591709	0.954404	0.844316	0.579174	0.435894	0.434783	((((((.(((....))).))))))........((...(((....)))...)).	-1.8	0.354362
5102	5102	21	6	27182	25269	AAGCAAAGCAATATTGTCACTGC	CAGCAAAGCATAATTGTCACCAT	TAGCAAAGCATAATTGTCACGAC	0.591709	0.859391	0.591709	0.954404	0.844316	0.579174	0.435894	0.391304	((((((.(((....))).)))))).............(((....)))......	-0.5	0.354362
7753	7753	29	6	9464	21828	ACCTCATAAAATAGTAGGCAAGG	CCATCATTAAATGGTAGGACAGG	GCTTCATAAAATAGTAGGAGAGG	0.609605	0.589523	0.589523	0.930094	0.873434	0.630706	0.446642	0.391304	((((((.(((....))).)))))).....(.((((...........)))).).	-1.7	0.354362
11447	11447	52	6	22915	8806	GTAATTATAATTACCACCAACCT	ATTAGTATAACTACCACCACGCT	ATGATTATAACTACCACCAATCT	0.587623	0.63203	0.587623	0.869439	0.905282	0.62968	0.927827	0.304348	((((((.(((....))).)))))).............................	0	0.354362
7591	7591	29	6	9464	21828	ACCTCATAAAATAGTAGGCAAGG	CCATCATTAAATGGTAGGACAGG	CCTTCATAAAATAGTAGGATAGG	0.718447	0.582801	0.582801	0.930094	0.873434	0.630706	0.446642	0.347826	((((((.(((....))).))))))......(((.(........).))).....	-1.6	0.354362
20064	20064	91	6	13093	16038	AGCATCTACAGCAAAAGCACAGA	AGCATCTATAGCTAAAGACACGA	AGCATCTACAGCTAAAGAATCGA	0.582527	0.783968	0.582527	0.784945	0.854619	0.418554	0.444624	0.391304	((((((.(((....))).))))))......(((.......)))..........	-2.1	0.354362
7595	7595	29	6	9464	21828	ACCTCATAAAATAGTAGGCAAGG	CCATCATTAAATGGTAGGACAGG	ACGTCATAAAATAGTAGGATAGG	0.820739	0.579885	0.579885	0.930094	0.873434	0.630706	0.446642	0.347826	((((((.(((....))).))))))(((......))).................	-0.2	0.354362
7437	7437	29	6	9464	21828	ACCTCATAAAATAGTAGGCAAGG	CCATCATTAAATGGTAGGACAGG	GCTTCATAAAATAGTAGGGTAGG	0.609605	0.565304	0.565304	0.930094	0.873434	0.630706	0.446642	0.391304	((((((.(((....))).))))))......(((..((......))..)))...	-2.1	0.354362
7498	7498	29	6	9464	21828	ACCTCATAAAATAGTAGGCAAGG	CCATCATTAAATGGTAGGACAGG	GCTTCATAAAATAGTAGGCTAGG	0.711357	0.565304	0.565304	0.930094	0.873434	0.630706	0.446642	0.391304	((((((.(((....))).))))))......((((..((...))..))))....	-3.2	0.354362
7648	7648	29	6	9464	21828	ACCTCATAAAATAGTAGGCAAGG	CCATCATTAAATGGTAGGACAGG	GCTTCATAAAATAGTAGGGGAGG	0.609605	0.565304	0.565304	0.930094	0.873434	0.630706	0.446642	0.434783	((((((.(((....))).)))))).....(.(((..((...))..))).)...	-1.6	0.354362
5947	5947	22	6	26385	25333	AACAATATTGCAGCAGTACGCAC	ATCAAATTTGCAGCAGGATCCAC	ACCAAAGTTGCAGCAGAACGCAC	0.563271	0.579571	0.563271	0.952472	0.951466	0.448868	0.430438	0.521739	((((((.(((....))).))))))((.(((......))).))((.....))..	-2.4	0.354362
11167	11167	52	6	22915	8806	GTAATTATAATTACCACCAACCT	ATTAGTATAACTACCACCACGCT	ATCATTATAACTACCACCATTCT	0.562708	0.712284	0.562708	0.869439	0.905282	0.62968	0.927827	0.304348	((((((.(((....))).)))))).............................	0	0.354362
11263	11263	52	6	22915	8806	GTAATTATAATTACCACCAACCT	ATTAGTATAACTACCACCACGCT	ATCATTATAACTACCACCAGTCT	0.562708	0.712284	0.562708	0.869439	0.905282	0.62968	0.927827	0.347826	((((((.(((....))).)))))).............................	0	0.354362
23846	23846	112	6	2682	12452	ATATTAGGTGCAAGGGCACAGTA	GTATTATGTTCAAGGGAACACAA	ATATTAGGTACAAGGGTACAAAA	0.56262	0.563324	0.56262	0.753643	0.69819	0.643928	0.413975	0.304348	((((((.(((....))).)))))).............((((....))))....	-3.2	0.354362
1717	1717	12	6	6573	16308	GAATTGTCTACATAAGCAGCCAT	GAATGGTCTACGTATGCAAGCAC	GAATAGTCTACATAAGCATGCAG	0.751894	0.562144	0.562144	0.974494	0.782667	0.6997	0.445578	0.391304	((((((.(((....))).)))))).............................	0	0.354362
11449	11449	52	6	22915	8806	GTAATTATAATTACCACCAACCT	ATTAGTATAACTACCACCACGCT	ATCATTATAACTACCACCAATCT	0.558729	0.712284	0.558729	0.869439	0.905282	0.62968	0.927827	0.304348	((((((.(((....))).)))))).............................	0	0.354362
2417	2417	16	6	28580	1676	CTTTCATTTTACCGTCACCACCA	CATTAAGTTTAAAGTCACCAACA	CATTGAATTTAACGTCACCAGCA	0.876151	0.557015	0.557015	0.965887	0.824871	0.427539	0.251583	0.391304	((((((.(((....))).)))))).............................	0	0.354362
7903	7903	29	6	9464	21828	ACCTCATAAAATAGTAGGCAAGG	CCATCATTAAATGGTAGGACAGG	CCGTCATAAAATAGTAGGGCAGG	0.858096	0.555048	0.555048	0.930094	0.873434	0.630706	0.446642	0.478261	((((((.(((....))).)))))).....(((..(........)..)))....	-3.6	0.354362
20407	20407	91	6	13093	16038	AGCATCTACAGCAAAAGCACAGA	AGCATCTATAGCTAAAGACACGA	AGCATCTACAGCAAAAGCAAAGA	0.793124	0.554798	0.554798	0.784945	0.854619	0.418554	0.444624	0.391304	((((((.(((....))).))))))................((....)).....	-1.2	0.354362
28532	28532	179	5	20771	21017	TTAGGTAATGTTGCACTATCACC	GTATGTACAGTTGCACAATCACC	TTAAGTAATGTTGCACAATCACC	0.554725	0.666143	0.554725	0.620673	0.963016	0.261266	0.549074	0.347826	((((((.(((....))).))))))((.(((.........))).))........	-0.4	0.354362
6844	6844	23	5	27181	25268	AGCAAAGCAATATTGTCACTGCT	AGCAAAGCATAATTGTCACCATT	AGCAAAGCAATATTGTCACTAAT	0.932089	0.551515	0.551515	0.949203	0.687789	0.693195	0.502287	0.304348	((((((.(((....))).)))))).......((((.......)))).......	-0.3	0.354362
7599	7599	29	6	9464	21828	ACCTCATAAAATAGTAGGCAAGG	CCATCATTAAATGGTAGGACAGG	ACCTCATAAAATAGTAGGATAGG	0.822914	0.551371	0.551371	0.930094	0.873434	0.630706	0.446642	0.347826	((((((.(((....))).)))))).......(((..((...))..))).....	-2.6	0.354362
7756	7756	29	6	9464	21828	ACCTCATAAAATAGTAGGCAAGG	CCATCATTAAATGGTAGGACAGG	CCGTCATAAAATAGTAGGAGAGG	0.858096	0.550738	0.550738	0.930094	0.873434	0.630706	0.446642	0.434783	((((((.(((....))).))))))......((..(........)..)).....	-0.8	0.354362
4462	4462	21	6	27182	25269	AAGCAAAGCAATATTGTCACTGC	CAGCAAAGCATAATTGTCACCAT	TAGCAAAGCATAATTGTCACGGG	0.545129	0.827957	0.545129	0.954404	0.844316	0.579174	0.435894	0.434783	((((((.(((....))).)))))).............(((....)))......	-0.5	0.354362
6524	6524	23	5	27181	25268	AGCAAAGCAATATTGTCACTGCT	AGCAAAGCATAATTGTCACCATT	AGCAAAGCAATATTGTCACTATT	0.932089	0.541524	0.541524	0.949203	0.687789	0.693195	0.502287	0.304348	((((((.(((....))).)))))).......((((.......)))).......	-0.3	0.354362
3424	3424	20	6	26387	21445	TTAACAATATTGCAGCAGTACGC	TTAAAGACATAACAGCAGTACCC	TTAAAGAAATCGCAGCAGTACTC	0.536992	0.698566	0.536992	0.954221	1	0.337969	0.396587	0.391304	((((((.(((....))).)))))).............................	0	0.354362
11264	11264	52	6	22915	8806	GTAATTATAATTACCACCAACCT	ATTAGTATAACTACCACCACGCT	TTAATTATAACTACCACCAGTCT	0.53565	1.25744	0.53565	0.869439	0.905282	0.62968	0.927827	0.304348	((((((.(((....))).)))))).............................	0	0.354362
7988	7988	29	6	9464	21828	ACCTCATAAAATAGTAGGCAAGG	CCATCATTAAATGGTAGGACAGG	ACGTCATAAAATAGTAGGCCAGG	0.813705	0.53419	0.53419	0.930094	0.873434	0.630706	0.446642	0.434783	((((((.(((....))).))))))(((......))).................	-0.2	0.354362
8062	8062	29	6	9464	21828	ACCTCATAAAATAGTAGGCAAGG	CCATCATTAAATGGTAGGACAGG	CCTTCATAAAATAGTAGGACAGG	0.718447	0.53359	0.53359	0.930094	0.873434	0.630706	0.446642	0.391304	((((((.(((....))).))))))......(((.(........).))).....	-1.6	0.354362
23015	23015	112	6	2682	12452	ATATTAGGTGCAAGGGCACAGTA	GTATTATGTTCAAGGGAACACAA	ATATTAGGTACAAGGGTACAATA	0.591655	0.5332	0.5332	0.753643	0.69819	0.643928	0.413975	0.304348	((((((.(((....))).)))))).............((((....))))....	-3.2	0.354362
23549	23549	112	6	2682	12452	ATATTAGGTGCAAGGGCACAGTA	GTATTATGTTCAAGGGAACACAA	ATATTAGGTACAAGGGTACAACA	0.56262	0.5332	0.5332	0.753643	0.69819	0.643928	0.413975	0.347826	((((((.(((....))).)))))).............((((....))))....	-3.2	0.354362
8066	8066	29	6	9464	21828	ACCTCATAAAATAGTAGGCAAGG	CCATCATTAAATGGTAGGACAGG	ACGTCATAAAATAGTAGGACAGG	0.820739	0.53092	0.53092	0.930094	0.873434	0.630706	0.446642	0.391304	((((((.(((....))).))))))........(((.((......)).)))...	-1.7	0.354362
7501	7501	29	6	9464	21828	ACCTCATAAAATAGTAGGCAAGG	CCATCATTAAATGGTAGGACAGG	CCGTCATAAAATAGTAGGCTAGG	1.00133	0.528113	0.528113	0.930094	0.873434	0.630706	0.446642	0.434783	((((((.(((....))).))))))(((......))).....(((....)))..	-1.3	0.354362
7697	7697	29	6	9464	21828	ACCTCATAAAATAGTAGGCAAGG	CCATCATTAAATGGTAGGACAGG	CCGTCATAAAATAGTAGGCGAGG	0.932612	0.528113	0.528113	0.930094	0.873434	0.630706	0.446642	0.478261	((((((.(((....))).)))))).....(.((((...........)))).).	-2.8	0.354362
7905	7905	29	6	9464	21828	ACCTCATAAAATAGTAGGCAAGG	CCATCATTAAATGGTAGGACAGG	CCCTCATAAAATAGTAGGGCAGG	0.860371	0.527756	0.527756	0.930094	0.873434	0.630706	0.446642	0.478261	((((((.(((....))).))))))......((((..((...))..))))....	-5	0.354362
28410	28410	177	6	138	9885	TATTAATTATACTGCGTGAGTGC	TATCTATTATATTGCGTAAGAGG	TATGAATTATACTGCGTGAGGGC	0.527003	0.561603	0.527003	0.62253	0.715877	0.50901	0.591138	0.434783	((((((.(((....))).)))))).............................	0	0.354362
7758	7758	29	6	9464	21828	ACCTCATAAAATAGTAGGCAAGG	CCATCATTAAATGGTAGGACAGG	CCCTCATAAAATAGTAGGAGAGG	0.860371	0.523658	0.523658	0.930094	0.873434	0.630706	0.446642	0.434783	((((((.(((....))).)))))).....((.(((.((......)).))).))	-3.1	0.354362
2799	2799	18	6	28581	1677	TCTTTCATTTTACCGTCACCACC	TCATTAAGTTTAAAGTCACCAAC	TCATTTACTTTAGAGTCACCATC	0.520059	0.522466	0.520059	0.958141	0.855882	0.355147	0.157441	0.347826	((((((.(((....))).))))))....((((..........)))).......	-2.1	0.354362
21857	21857	101	6	13092	16037	GCATCTACAGCAAAAGCACAGAA	GCATCTATAGCTAAAGACACGAA	GCATCTATAGCCAAAGAATGGAA	0.708027	0.829704	0.708027	0.772478	0.864835	0.237193	0.293668	0.391304	((((((.(((....))).)))))).........(((((.........))))).	-1.8	0.354387
8566	8566	37	5	6572	23850	AATTGTCTACATAAGCAGCCATT	AATTGTGTACAAAAACTGCCATA	AATTGTGTACAAAAGCTGCCATG	0.553341	0.616629	0.553341	0.911047	0.698948	0.361253	0.355535	0.391304	((((((.(((....))).))))))........(((....)))...........	-0.4	0.354387
27119	27119	146	6	9791	9515	CAAAAGTACTAAAGGAAACACCA	GTAAAGTATTAAAGGCAACTACA	CTAAAGTAGTAAAGGAAACTTCA	0.603464	0.587271	0.587271	0.686805	0.738059	0.248885	0.450893	0.304348	((((((.(((....))).)))))).................(((....)))..	-3.2	0.354712
27162	27162	146	6	9791	9515	CAAAAGTACTAAAGGAAACACCA	GTAAAGTATTAAAGGCAACTACA	CTAAAGTAGTAAAGGAAACTACA	0.603464	0.526126	0.526126	0.686805	0.738059	0.248885	0.450893	0.304348	((((((.(((....))).))))))...........(((((.......))))).	-4.3	0.354712
11313	11313	52	6	22915	8806	GTAATTATAATTACCACCAACCT	ATTAGTATAACTACCACCACGCT	GTAATTATAATTACCACCACTCT	0.826619	0.871205	0.826619	0.869439	0.905282	0.62968	0.927827	0.304348	((((((.(((....))).))))))......(((((....))))).........	-1.3	0.354983
11737	11737	52	6	22915	8806	GTAATTATAATTACCACCAACCT	ATTAGTATAACTACCACCACGCT	GTAATTATAATTACCACCACGCT	0.826619	0.975889	0.826619	0.869439	0.905282	0.62968	0.927827	0.347826	((((((.(((....))).))))))......(((((....))))).........	-1.3	0.354983
12670	12670	52	6	22915	8806	GTAATTATAATTACCACCAACCT	ATTAGTATAACTACCACCACGCT	GTAATTATAATTACCACCACACT	0.826619	1.00775	0.826619	0.869439	0.905282	0.62968	0.927827	0.304348	((((((.(((....))).))))))......(((((....))))).........	-1.3	0.354983
7686	7686	29	6	9464	21828	ACCTCATAAAATAGTAGGCAAGG	CCATCATTAAATGGTAGGACAGG	GCATCATTAAATAGTAGGCGAGG	0.667923	0.735484	0.667923	0.930094	0.873434	0.630706	0.446642	0.434783	((((((.(((....))).)))))).....(((..(........)...)))...	-2.8	0.354983
7740	7740	29	6	9464	21828	ACCTCATAAAATAGTAGGCAAGG	CCATCATTAAATGGTAGGACAGG	GCATCATTAAATAGTAGGAGAGG	0.614556	0.766993	0.614556	0.930094	0.873434	0.630706	0.446642	0.391304	((((((.(((....))).))))))(((......))).................	-0.2	0.354983
8250	8250	29	6	9464	21828	ACCTCATAAAATAGTAGGCAAGG	CCATCATTAAATGGTAGGACAGG	GCATCATCAAATCGTAGGAAAGG	0.751871	0.600798	0.600798	0.930094	0.873434	0.630706	0.446642	0.434783	((((((.(((....))).))))))(((......))).................	-0.2	0.354983
8188	8188	29	6	9464	21828	ACCTCATAAAATAGTAGGCAAGG	CCATCATTAAATGGTAGGACAGG	GCATCATCAAATCGTAGGCAAGG	0.798829	0.526083	0.526083	0.930094	0.873434	0.630706	0.446642	0.478261	((((((.(((....))).))))))......((..(........)...))....	-0.8	0.354983
14498	14498	63	6	7660	12535	AATAAATGTACTACCAGCACAGA	AGTAAATGTTGTACCATCACACG	AGTAAATGTAATACCAGCACATC	0.650181	0.570663	0.570663	0.843513	0.971926	0.357778	0.493327	0.347826	((((((.(((....))).))))))((..(((.....)))..))..........	-1.5	0.355011
19757	19757	91	6	13093	16038	AGCATCTACAGCAAAAGCACAGA	AGCATCTATAGCTAAAGACACGA	AGCATCTACAGCTAAAGCCATGA	0.559963	0.596682	0.559963	0.784945	0.854619	0.418554	0.444624	0.434783	((((((.(((....))).))))))......(((.......)))..........	-2.1	0.35504
4126	4126	21	6	27182	25269	AAGCAAAGCAATATTGTCACTGC	CAGCAAAGCATAATTGTCACCAT	TAGCAAAGCAATATTGTCACCCT	1.02372	0.52258	0.52258	0.954404	0.844316	0.579174	0.435894	0.391304	((((((.(((....))).))))))........((((.......))))......	-0.3	0.355062
26085	26085	127	6	9262	9427	AGATACACAAACACCAGCTTCTG	AGCTACAATACCACCAGCTACTA	AGGTACATAAACACCAGCTACTT	0.568523	0.586035	0.568523	0.718555	0.795842	0.332926	0.636257	0.391304	((((((.(((....))).)))))).......(((........)))........	-2.1	0.355124
12901	12901	54	6	25332	29474	TCAAATTTGCAGCAGGATCCACA	CCAAATCTGCAGCAGGAAGAAGA	GCAAATTTGCAGCAGGAGCTATA	0.55472	0.54174	0.54174	0.865861	0.575086	0.479995	0.376194	0.434783	((((((.(((....))).))))))......(((....)))(((....)))...	-4.6	0.355124
26212	26212	127	6	9262	9427	AGATACACAAACACCAGCTTCTG	AGCTACAATACCACCAGCTACTA	AGGTACATAAACACCAGCTACTG	0.533386	0.565091	0.533386	0.718555	0.795842	0.332926	0.636257	0.434783	((((((.(((....))).)))))).......(((........)))........	-2.1	0.355124
26076	26076	127	6	9262	9427	AGATACACAAACACCAGCTTCTG	AGCTACAATACCACCAGCTACTA	AGATACATGAACACCAGCTACTT	0.524961	0.639103	0.524961	0.718555	0.795842	0.332926	0.636257	0.391304	((((((.(((....))).)))))).............................	0	0.355124
26333	26333	127	6	9262	9427	AGATACACAAACACCAGCTTCTG	AGCTACAATACCACCAGCTACTA	AGGTACATAAACACCAGCTACTC	0.521407	0.564841	0.521407	0.718555	0.795842	0.332926	0.636257	0.434783	((((((.(((....))).)))))).......(((........)))........	-2.1	0.355124
3377	3377	20	6	26387	21445	TTAACAATATTGCAGCAGTACGC	TTAAAGACATAACAGCAGTACCC	TTAATGACATTGCAGCAGTACTC	0.686699	0.661993	0.661993	0.954221	1	0.337969	0.396587	0.391304	((((((.(((....))).))))))....(((...((......))..)))....	-0.7	0.35522
3380	3380	20	6	26387	21445	TTAACAATATTGCAGCAGTACGC	TTAAAGACATAACAGCAGTACCC	TTAAAGACATTGCAGCAGTACTC	0.686699	0.649275	0.649275	0.954221	1	0.337969	0.396587	0.391304	((((((.(((....))).))))))................(((....)))...	-0.1	0.35522
3379	3379	20	6	26387	21445	TTAACAATATTGCAGCAGTACGC	TTAAAGACATAACAGCAGTACCC	TTAACGACATTGCAGCAGTACTC	0.940704	0.633154	0.633154	0.954221	1	0.337969	0.396587	0.434783	((((((.(((....))).))))))................(((....)))...	-0.1	0.35522
10805	10805	47	6	13254	5936	CAGTACAGACAACACGATGCACC	CTGTACAAACAACACCATCCAAT	CTGTACACACAACACAATACAAC	0.543161	0.788595	0.543161	0.880924	0.678378	0.476623	0.427878	0.391304	((((((.(((....))).)))))).............................	0	0.355275
19284	19284	86	6	3172	23290	AAGAGCAGCAGAAGTGGCACCAA	GACAGCATCAGTAGTGTCAGCAA	CAAAGCATCAGAAGTGGCAACAA	0.622826	0.524211	0.524211	0.789363	0.940766	0.226325	0.409995	0.434783	((((((.(((....))).))))))....................((....)).	-2.4	0.355275
20328	20328	91	6	13093	16038	AGCATCTACAGCAAAAGCACAGA	AGCATCTATAGCTAAAGACACGA	AGCATCTATAGCTAAAGTACAGA	0.535813	0.600844	0.535813	0.784945	0.854619	0.418554	0.444624	0.347826	((((((.(((....))).))))))......(((.......)))..........	-2.1	0.355351
9367	9367	42	5	22666	16917	TAGGACAGAATAATCAGCAACAC	CAGCACAAAATAATCACCAACAT	TAGGACACAATAATCATCAACAG	0.558252	0.841931	0.558252	0.89647	0.748615	0.438752	0.482143	0.347826	((((((.(((....))).)))))).............................	0	0.355524
6883	6883	24	6	25083	16936	GCATTAATGCCAGAGATGTCACC	GCATTACTGTATGTGATGTCAGC	GCATTATTGGAAGTGATGTCATC	0.618277	0.623649	0.618277	0.948669	0.720184	0.134076	0.081384	0.391304	((((((.(((....))).))))))......(((((((.....)))))))....	-4.8	0.355563
20182	20182	91	6	13093	16038	AGCATCTACAGCAAAAGCACAGA	AGCATCTATAGCTAAAGACACGA	AGCATCTAGAGCTAAAGCAACGA	0.608137	0.727144	0.608137	0.784945	0.854619	0.418554	0.444624	0.434783	((((((.(((....))).))))))((....(((.......)))....))....	-2.3	0.356263
19621	19621	91	6	13093	16038	AGCATCTACAGCAAAAGCACAGA	AGCATCTATAGCTAAAGACACGA	AGCATCTAGAGCTAAAGCATTGA	0.608137	0.604567	0.604567	0.784945	0.854619	0.418554	0.444624	0.391304	((((((.(((....))).))))))((....(((.......)))....))....	-2.1	0.356263
19656	19656	91	6	13093	16038	AGCATCTACAGCAAAAGCACAGA	AGCATCTATAGCTAAAGACACGA	AGCATCTAGAGCTAAAGCAGTGA	0.608137	0.604567	0.604567	0.784945	0.854619	0.418554	0.444624	0.434783	((((((.(((....))).))))))((....(((.......)))....))....	-2.3	0.356263
19813	19813	91	6	13093	16038	AGCATCTACAGCAAAAGCACAGA	AGCATCTATAGCTAAAGACACGA	AGCATCTAGAGCTAAAGCATGGA	0.608137	0.604567	0.604567	0.784945	0.854619	0.418554	0.444624	0.434783	((((((.(((....))).))))))..........((((..((....)).))))	-3.5	0.356263
20059	20059	91	6	13093	16038	AGCATCTACAGCAAAAGCACAGA	AGCATCTATAGCTAAAGACACGA	AGCATCTAGAGCTAAAGCATCGA	0.608137	0.599106	0.599106	0.784945	0.854619	0.418554	0.444624	0.434783	((((((.(((....))).))))))((....(((.......)))....))....	-2.1	0.356263
20098	20098	91	6	13093	16038	AGCATCTACAGCAAAAGCACAGA	AGCATCTATAGCTAAAGACACGA	AGCATCTAGAGCTAAAGCAGCGA	0.608137	0.599106	0.599106	0.784945	0.854619	0.418554	0.444624	0.478261	((((((.(((....))).))))))((....(((.......)))....))....	-2.3	0.356263
27909	27909	165	6	7890	24349	ACTATAACATTAATAGGCAATGA	ACTATTAAATTGGTTGGCAATCA	ACTATGACATTAGTAGGCAATTA	0.575251	0.812421	0.575251	0.642273	0.790493	0.194648	0.381818	0.304348	((((((.(((....))).))))))......((((......)))).........	-2.3	0.356263
19598	19598	91	6	13093	16038	AGCATCTACAGCAAAAGCACAGA	AGCATCTATAGCTAAAGACACGA	AGCATCTAGAGCTAAAGCGTTGA	0.571852	0.604567	0.571852	0.784945	0.854619	0.418554	0.444624	0.434783	((((((.(((....))).))))))......(((.......)))..........	-2.1	0.356263
19633	19633	91	6	13093	16038	AGCATCTACAGCAAAAGCACAGA	AGCATCTATAGCTAAAGACACGA	AGCATCTAGAGCTAAAGCGGTGA	0.571852	0.604567	0.571852	0.784945	0.854619	0.418554	0.444624	0.478261	((((((.(((....))).))))))......(((.......)))..........	-2.1	0.356263
19743	19743	91	6	13093	16038	AGCATCTACAGCAAAAGCACAGA	AGCATCTATAGCTAAAGACACGA	AGCATCTAGAGCTAAAGCTATGA	0.571852	0.686444	0.571852	0.784945	0.854619	0.418554	0.444624	0.391304	((((((.(((....))).))))))..........((...(((....)))..))	-3.1	0.356263
19782	19782	91	6	13093	16038	AGCATCTACAGCAAAAGCACAGA	AGCATCTATAGCTAAAGACACGA	AGCATCTAGAGCTAAAGCTTGGA	0.571852	0.604567	0.571852	0.784945	0.854619	0.418554	0.444624	0.434783	((((((.(((....))).))))))..............((((....))))...	-3.9	0.356263
19790	19790	91	6	13093	16038	AGCATCTACAGCAAAAGCACAGA	AGCATCTATAGCTAAAGACACGA	AGCATCTAGAGCTAAAGCGTGGA	0.571852	0.604567	0.571852	0.784945	0.854619	0.418554	0.444624	0.478261	((((((.(((....))).))))))..........((((..((....)).))))	-3.7	0.356263
19825	19825	91	6	13093	16038	AGCATCTACAGCAAAAGCACAGA	AGCATCTATAGCTAAAGACACGA	AGCATCTAGAGCTAAAGCTGGGA	0.571852	0.604567	0.571852	0.784945	0.854619	0.418554	0.444624	0.478261	((((((.(((....))).)))))).....((((.............))))...	-4.1	0.356263
19832	19832	91	6	13093	16038	AGCATCTACAGCAAAAGCACAGA	AGCATCTATAGCTAAAGACACGA	AGCATCTAGAGCTAAAGCGGGGA	0.571852	0.604567	0.571852	0.784945	0.854619	0.418554	0.444624	0.521739	((((((.(((....))).))))))..........(((...((....))..)))	-3.5	0.356263
19955	19955	91	6	13093	16038	AGCATCTACAGCAAAAGCACAGA	AGCATCTATAGCTAAAGACACGA	AGCATCTAGAGCTAAAGCTAGGA	0.571852	0.787023	0.571852	0.784945	0.854619	0.418554	0.444624	0.434783	((((((.(((....))).))))))..........(((((........))))).	-3.8	0.356263
19975	19975	91	6	13093	16038	AGCATCTACAGCAAAAGCACAGA	AGCATCTATAGCTAAAGACACGA	AGCATCTAGAGCTAAAGCGAGGA	0.571852	0.787023	0.571852	0.784945	0.854619	0.418554	0.444624	0.478261	((((((.(((....))).))))))..........(((...((....)).))).	-3	0.356263
20028	20028	91	6	13093	16038	AGCATCTACAGCAAAAGCACAGA	AGCATCTATAGCTAAAGACACGA	AGCATCTAGAGCTAAAGCTTCGA	0.571852	0.599106	0.571852	0.784945	0.854619	0.418554	0.444624	0.434783	((((((.(((....))).))))))..............((((....))))...	-3.3	0.356263
20036	20036	91	6	13093	16038	AGCATCTACAGCAAAAGCACAGA	AGCATCTATAGCTAAAGACACGA	AGCATCTAGAGCTAAAGCGTCGA	0.571852	0.599106	0.571852	0.784945	0.854619	0.418554	0.444624	0.478261	((((((.(((....))).))))))......(((.......)))..........	-2.1	0.356263
20071	20071	91	6	13093	16038	AGCATCTACAGCAAAAGCACAGA	AGCATCTATAGCTAAAGACACGA	AGCATCTAGAGCTAAAGCTGCGA	0.571852	0.599106	0.571852	0.784945	0.854619	0.418554	0.444624	0.478261	((((((.(((....))).)))))).......(((.((........)).)))..	-3.3	0.356263
20075	20075	91	6	13093	16038	AGCATCTACAGCAAAAGCACAGA	AGCATCTATAGCTAAAGACACGA	AGCATCTAGAGCTAAAGCGGCGA	0.571852	0.599106	0.571852	0.784945	0.854619	0.418554	0.444624	0.521739	((((((.(((....))).)))))).......((..((........))..))..	-2.3	0.356263
20140	20140	91	6	13093	16038	AGCATCTACAGCAAAAGCACAGA	AGCATCTATAGCTAAAGACACGA	AGCATCTAGAGCTAAAGCTACGA	0.571852	0.727144	0.571852	0.784945	0.854619	0.418554	0.444624	0.434783	((((((.(((....))).))))))...............(((....)))....	-2.7	0.356263
20154	20154	91	6	13093	16038	AGCATCTACAGCAAAAGCACAGA	AGCATCTATAGCTAAAGACACGA	AGCATCTAGAGCTAAAGCGACGA	0.571852	0.727144	0.571852	0.784945	0.854619	0.418554	0.444624	0.478261	((((((.(((....))).))))))......(((.......)))..........	-2.1	0.356263
12983	12983	54	6	25332	29474	TCAAATTTGCAGCAGGATCCACA	CCAAATCTGCAGCAGGAAGAAGA	CCAAATCTGCAGCAGGAATCATA	0.641544	0.547683	0.547683	0.865861	0.575086	0.479995	0.376194	0.434783	((((((.(((....))).))))))...........((((...)))).......	-1.1	0.356263
12992	12992	54	6	25332	29474	TCAAATTTGCAGCAGGATCCACA	CCAAATCTGCAGCAGGAAGAAGA	CCAAATCTGCAGCAGGAAGCATA	0.641544	0.542989	0.542989	0.865861	0.575086	0.479995	0.376194	0.478261	((((((.(((....))).)))))).............(((........)))..	-2.1	0.356263
12931	12931	54	6	25332	29474	TCAAATTTGCAGCAGGATCCACA	CCAAATCTGCAGCAGGAAGAAGA	TCAAATCTGCAGCAGGAATGATA	0.701187	0.540845	0.540845	0.865861	0.575086	0.479995	0.376194	0.391304	((((((.(((....))).))))))......(((..((((...))))..)))..	-2.4	0.356263
12933	12933	54	6	25332	29474	TCAAATTTGCAGCAGGATCCACA	CCAAATCTGCAGCAGGAAGAAGA	CCAAATCTGCAGCAGGAATGATA	0.528578	0.547683	0.528578	0.865861	0.575086	0.479995	0.376194	0.434783	((((((.(((....))).))))))...........((((...)))).......	-1.1	0.356263
13075	13075	54	6	25332	29474	TCAAATTTGCAGCAGGATCCACA	CCAAATCTGCAGCAGGAAGAAGA	CCAAATCTGCAGCAGGACCAATA	0.668977	0.52344	0.52344	0.865861	0.575086	0.479995	0.376194	0.478261	((((((.(((....))).))))))...........((((...)))).......	-1.1	0.356263
13101	13101	54	6	25332	29474	TCAAATTTGCAGCAGGATCCACA	CCAAATCTGCAGCAGGAAGAAGA	CCAAATCTGCAGCAGGACAAATA	0.528578	0.52344	0.52344	0.865861	0.575086	0.479995	0.376194	0.434783	((((((.(((....))).))))))...........((((...)))).......	-1.1	0.356263
15063	15063	68	6	12535	25926	AGTAAATGTTGTACCATCACACG	AGGACTTGTTGTGCCATCACCTG	AGAAGTTGTTGTGCCATCACTGG	0.712325	0.615222	0.615222	0.830962	0.596779	0.38674	0.247747	0.478261	((((((.(((....))).)))))).....(((..((.((...)).))..))).	-3.1	0.356327
15078	15078	68	6	12535	25926	AGTAAATGTTGTACCATCACACG	AGGACTTGTTGTGCCATCACCTG	AGAAGTTGTTGTGCCATCACTCG	0.809709	0.615222	0.615222	0.830962	0.596779	0.38674	0.247747	0.478261	((((((.(((....))).))))))...(((((...)))))(((....)))...	-1.5	0.356327
15099	15099	68	6	12535	25926	AGTAAATGTTGTACCATCACACG	AGGACTTGTTGTGCCATCACCTG	AGAAGTTGTTGTGCCATCACTAG	0.712325	0.615222	0.615222	0.830962	0.596779	0.38674	0.247747	0.434783	((((((.(((....))).))))))...(((((...)))))(((....)))...	-1.5	0.356327
15064	15064	68	6	12535	25926	AGTAAATGTTGTACCATCACACG	AGGACTTGTTGTGCCATCACCTG	AGAACTTGTTGTGCCATCACTGG	0.712325	0.583719	0.583719	0.830962	0.596779	0.38674	0.247747	0.478261	((((((.(((....))).))))))(((..((.((....)).))...)))....	-1.5	0.356327
15079	15079	68	6	12535	25926	AGTAAATGTTGTACCATCACACG	AGGACTTGTTGTGCCATCACCTG	AGAACTTGTTGTGCCATCACTCG	0.809709	0.583719	0.583719	0.830962	0.596779	0.38674	0.247747	0.478261	((((((.(((....))).))))))(((..((.((....)).))...)))....	-1.5	0.356327
15100	15100	68	6	12535	25926	AGTAAATGTTGTACCATCACACG	AGGACTTGTTGTGCCATCACCTG	AGAACTTGTTGTGCCATCACTAG	0.712325	0.583719	0.583719	0.830962	0.596779	0.38674	0.247747	0.434783	((((((.(((....))).))))))(((..((.((....)).))...)))....	-1.5	0.356327
15066	15066	68	6	12535	25926	AGTAAATGTTGTACCATCACACG	AGGACTTGTTGTGCCATCACCTG	AGAACGTGTTGTGCCATCACTGG	0.712325	0.5269	0.5269	0.830962	0.596779	0.38674	0.247747	0.521739	((((((.(((....))).)))))).....(((...(((......)))..))).	-2.1	0.356327
15081	15081	68	6	12535	25926	AGTAAATGTTGTACCATCACACG	AGGACTTGTTGTGCCATCACCTG	AGAACGTGTTGTGCCATCACTCG	0.809709	0.5269	0.5269	0.830962	0.596779	0.38674	0.247747	0.521739	((((((.(((....))).))))))(((..((.((....)).))...)))....	-1.5	0.356327
15102	15102	68	6	12535	25926	AGTAAATGTTGTACCATCACACG	AGGACTTGTTGTGCCATCACCTG	AGAACGTGTTGTGCCATCACTAG	0.712325	0.5269	0.5269	0.830962	0.596779	0.38674	0.247747	0.478261	((((((.(((....))).))))))(((..((.((....)).))...)))....	-1.5	0.356327
3857	3857	21	6	27182	25269	AAGCAAAGCAATATTGTCACTGC	CAGCAAAGCATAATTGTCACCAT	TAGCAAAGCATGATTGTCACTTT	0.603904	0.653407	0.603904	0.954404	0.844316	0.579174	0.435894	0.347826	((((((.(((....))).)))))).............(((....)))......	-0.5	0.356399
3991	3991	21	6	27182	25269	AAGCAAAGCAATATTGTCACTGC	CAGCAAAGCATAATTGTCACCAT	TAGCAAAGCATCATTGTCACTGT	0.580006	0.61008	0.580006	0.954404	0.844316	0.579174	0.435894	0.391304	((((((.(((....))).))))))........(((..(((....)))...)))	-1.3	0.356399
20316	20316	91	6	13093	16038	AGCATCTACAGCAAAAGCACAGA	AGCATCTATAGCTAAAGACACGA	AGCATCTATAGCTAAAGCCCAGA	0.599002	0.579597	0.579597	0.784945	0.854619	0.418554	0.444624	0.434783	((((((.(((....))).))))))......(((.......)))..........	-2.1	0.356476
23859	23859	112	6	2682	12452	ATATTAGGTGCAAGGGCACAGTA	GTATTATGTTCAAGGGAACACAA	GTATTATGTACAAGGGCACAAAA	0.543948	0.522311	0.522311	0.753643	0.69819	0.643928	0.413975	0.347826	((((((.(((....))).))))))......((((...))))............	-1.2	0.357197
18028	18028	78	6	8805	22914	TTAGTATAACTACCACCACGCTG	TAATTATAATTACCACCAACCTT	TAAGTATAAATACCACCATCCTA	0.759637	0.91903	0.759637	0.812359	0.830873	0.585216	0.65738	0.304348	((((((.(((....))).)))))).............................	0	0.357282
18068	18068	78	6	8805	22914	TTAGTATAACTACCACCACGCTG	TAATTATAATTACCACCAACCTT	TAAGTATAAATACCACCAGCCTA	0.759637	0.732602	0.732602	0.812359	0.830873	0.585216	0.65738	0.347826	((((((.(((....))).)))))).............................	0	0.357282
18026	18026	78	6	8805	22914	TTAGTATAACTACCACCACGCTG	TAATTATAATTACCACCAACCTT	TGAGTATAAATACCACCATCCTA	0.697476	0.805973	0.697476	0.812359	0.830873	0.585216	0.65738	0.347826	((((((.(((....))).)))))).............................	0	0.357282
18254	18254	78	6	8805	22914	TTAGTATAACTACCACCACGCTG	TAATTATAATTACCACCAACCTT	TGAGTATAAATACCACCAAACTA	0.697476	0.698118	0.697476	0.812359	0.830873	0.585216	0.65738	0.304348	((((((.(((....))).)))))).............................	0	0.357282
17866	17866	78	6	8805	22914	TTAGTATAACTACCACCACGCTG	TAATTATAATTACCACCAACCTT	TAAGTATAAATACCACCATGCTA	0.784916	0.69705	0.69705	0.812359	0.830873	0.585216	0.65738	0.304348	((((((.(((....))).))))))........(((((..........))))).	-1.5	0.357282
17900	17900	78	6	8805	22914	TTAGTATAACTACCACCACGCTG	TAATTATAATTACCACCAACCTT	TAAGTATAAATACCACCAGGCTA	0.729593	0.69705	0.69705	0.812359	0.830873	0.585216	0.65738	0.347826	((((((.(((....))).))))))..................((....))...	-0.1	0.357282
18196	18196	78	6	8805	22914	TTAGTATAACTACCACCACGCTG	TAATTATAATTACCACCAACCTT	TAAGTATAAATACCACCAGACTA	0.759637	0.69705	0.69705	0.812359	0.830873	0.585216	0.65738	0.304348	((((((.(((....))).)))))).............................	0	0.357282
18144	18144	78	6	8805	22914	TTAGTATAACTACCACCACGCTG	TAATTATAATTACCACCAACCTT	TGAGTATAAATACCACCAACCTA	0.697476	0.690919	0.690919	0.812359	0.830873	0.585216	0.65738	0.347826	((((((.(((....))).)))))).............................	0	0.357282
18027	18027	78	6	8805	22914	TTAGTATAACTACCACCACGCTG	TAATTATAATTACCACCAACCTT	TCAGTATAAATACCACCATCCTA	0.675778	0.815135	0.675778	0.812359	0.830873	0.585216	0.65738	0.347826	((((((.(((....))).)))))).............................	0	0.357282
18145	18145	78	6	8805	22914	TTAGTATAACTACCACCACGCTG	TAATTATAATTACCACCAACCTT	TCAGTATAAATACCACCAACCTA	0.675778	0.698772	0.675778	0.812359	0.830873	0.585216	0.65738	0.347826	((((((.(((....))).)))))).............................	0	0.357282
18255	18255	78	6	8805	22914	TTAGTATAACTACCACCACGCTG	TAATTATAATTACCACCAACCTT	TCAGTATAAATACCACCAAACTA	0.675778	0.706053	0.675778	0.812359	0.830873	0.585216	0.65738	0.304348	((((((.(((....))).)))))).............................	0	0.357282
2897	2897	19	6	25560	12019	AAAAACAGCAAGAAGTGCAACGC	CAAAACAGAAAGTAGTGAAACCA	TAAAACAGGAAGTAGTGAAACGT	0.79152	0.670376	0.670376	0.955021	0.72636	0.813743	0.245922	0.347826	((((((.(((....))).))))))....((((..........)))).......	-0.4	0.357282
18067	18067	78	6	8805	22914	TTAGTATAACTACCACCACGCTG	TAATTATAATTACCACCAACCTT	TCAGTATAAATACCACCAGCCTA	0.675778	0.649782	0.649782	0.812359	0.830873	0.585216	0.65738	0.391304	((((((.(((....))).)))))).............................	0	0.357282
25407	25407	122	6	5717	26248	GCTTAAGTTCATACTGAGCAGGT	ACATAAGTTCGTACTCATCAGCT	ACATAAGTTCGTACTTAACAGGT	0.645094	0.763626	0.645094	0.729369	0.878441	0.615643	0.341726	0.347826	((((((.(((....))).)))))).........(((((....)))))......	-2.8	0.357282
18066	18066	78	6	8805	22914	TTAGTATAACTACCACCACGCTG	TAATTATAATTACCACCAACCTT	TGAGTATAAATACCACCAGCCTA	0.697476	0.642479	0.642479	0.812359	0.830873	0.585216	0.65738	0.391304	((((((.(((....))).)))))).....(((.(((....)))...)))....	-0.6	0.357282
17983	17983	78	6	8805	22914	TTAGTATAACTACCACCACGCTG	TAATTATAATTACCACCAACCTT	TGAGTATAAATACCACCAAGCTA	0.741978	0.63749	0.63749	0.812359	0.830873	0.585216	0.65738	0.347826	((((((.(((....))).)))))).............................	0	0.357282
25406	25406	122	6	5717	26248	GCTTAAGTTCATACTGAGCAGGT	ACATAAGTTCGTACTCATCAGCT	GCATAAGTTCGTACTTAACAGGT	0.625239	0.677432	0.625239	0.729369	0.878441	0.615643	0.341726	0.391304	((((((.(((....))).)))))).........(((((....)))))......	-2.8	0.357282
17865	17865	78	6	8805	22914	TTAGTATAACTACCACCACGCTG	TAATTATAATTACCACCAACCTT	TCAGTATAAATACCACCATGCTA	0.698266	0.618249	0.618249	0.812359	0.830873	0.585216	0.65738	0.347826	((((((.(((....))).))))))........(((((..........))))).	-1.5	0.357282
17899	17899	78	6	8805	22914	TTAGTATAACTACCACCACGCTG	TAATTATAATTACCACCAACCTT	TCAGTATAAATACCACCAGGCTA	0.649051	0.618249	0.618249	0.812359	0.830873	0.585216	0.65738	0.391304	((((((.(((....))).))))))..................((....))...	-0.1	0.357282
18168	18168	78	6	8805	22914	TTAGTATAACTACCACCACGCTG	TAATTATAATTACCACCAACCTT	TCAGTATAAATACCACCATACTA	0.675778	0.618249	0.618249	0.812359	0.830873	0.585216	0.65738	0.304348	((((((.(((....))).))))))........(((((..........))))).	-1.5	0.357282
18195	18195	78	6	8805	22914	TTAGTATAACTACCACCACGCTG	TAATTATAATTACCACCAACCTT	TCAGTATAAATACCACCAGACTA	0.675778	0.618249	0.618249	0.812359	0.830873	0.585216	0.65738	0.347826	((((((.(((....))).)))))).............................	0	0.357282
17864	17864	78	6	8805	22914	TTAGTATAACTACCACCACGCTG	TAATTATAATTACCACCAACCTT	TGAGTATAAATACCACCATGCTA	0.720687	0.6113	0.6113	0.812359	0.830873	0.585216	0.65738	0.347826	((((((.(((....))).))))))........(((((..........))))).	-1.6	0.357282
17898	17898	78	6	8805	22914	TTAGTATAACTACCACCACGCTG	TAATTATAATTACCACCAACCTT	TGAGTATAAATACCACCAGGCTA	0.669891	0.6113	0.6113	0.812359	0.830873	0.585216	0.65738	0.391304	((((((.(((....))).)))))).....(((.(((....)))...)))....	-1.5	0.357282
18167	18167	78	6	8805	22914	TTAGTATAACTACCACCACGCTG	TAATTATAATTACCACCAACCTT	TGAGTATAAATACCACCATACTA	0.697476	0.6113	0.6113	0.812359	0.830873	0.585216	0.65738	0.304348	((((((.(((....))).))))))........(((((..........))))).	-1.6	0.357282
18194	18194	78	6	8805	22914	TTAGTATAACTACCACCACGCTG	TAATTATAATTACCACCAACCTT	TGAGTATAAATACCACCAGACTA	0.697476	0.6113	0.6113	0.812359	0.830873	0.585216	0.65738	0.347826	((((((.(((....))).)))))).....(((.(((....)))...)))....	-1.3	0.357282
3865	3865	21	6	27182	25269	AAGCAAAGCAATATTGTCACTGC	CAGCAAAGCATAATTGTCACCAT	TAGCAAAGCATAATTGTCACTTT	0.603904	0.818742	0.603904	0.954404	0.844316	0.579174	0.435894	0.304348	((((((.(((....))).)))))).............(((....)))......	-0.5	0.357282
3939	3939	21	6	27182	25269	AAGCAAAGCAATATTGTCACTGC	CAGCAAAGCATAATTGTCACCAT	TAGCAAAGCATAATTGTCACCTT	0.598369	0.903648	0.598369	0.954404	0.844316	0.579174	0.435894	0.347826	((((((.(((....))).)))))).............(((....)))......	-0.5	0.357282
3967	3967	21	6	27182	25269	AAGCAAAGCAATATTGTCACTGC	CAGCAAAGCATAATTGTCACCAT	TAGCAAAGCATAATTGTCACATT	0.598369	0.818742	0.598369	0.954404	0.844316	0.579174	0.435894	0.304348	((((((.(((....))).)))))).............(((....)))......	-0.5	0.357282
23011	23011	112	6	2682	12452	ATATTAGGTGCAAGGGCACAGTA	GTATTATGTTCAAGGGAACACAA	ATATTATGTGCAAGGGTACAATA	0.611798	0.567315	0.567315	0.753643	0.69819	0.643928	0.413975	0.304348	((((((.(((....))).))))))............(((((....)))))...	-4.7	0.357282
27361	27361	158	5	15517	19342	CACTATTAGCATAAGCAGTTGTG	CACTTTTATCAAAAGCTGGTGTG	CACTTTTAGCAGAAGCAGTTGTG	0.565708	0.577844	0.565708	0.659865	0.717821	0.34	0.461906	0.434783	((((((.(((....))).))))))...(((..((((.....))))..)))...	-2.1	0.357282
22926	22926	112	6	2682	12452	ATATTAGGTGCAAGGGCACAGTA	GTATTATGTTCAAGGGAACACAA	ATATTATGTGCAAGGGTACACTA	0.543685	0.626147	0.543685	0.753643	0.69819	0.643928	0.413975	0.347826	((((((.(((....))).))))))............(((((....)))))...	-4.4	0.357282
23010	23010	112	6	2682	12452	ATATTAGGTGCAAGGGCACAGTA	GTATTATGTTCAAGGGAACACAA	GTATTATGTGCAAGGGTACAATA	0.542742	0.549854	0.542742	0.753643	0.69819	0.643928	0.413975	0.347826	((((((.(((....))).))))))............(((((....)))))...	-4.7	0.357282
14662	14662	63	6	7660	12535	AATAAATGTACTACCAGCACAGA	AGTAAATGTTGTACCATCACACG	ACTAAATGTTATACCAGCACAAC	0.540503	0.551062	0.540503	0.843513	0.971926	0.357778	0.493327	0.347826	((((((.(((....))).))))))...((((.....)))).............	-0.7	0.357282
19022	19022	86	6	3172	23290	AAGAGCAGCAGAAGTGGCACCAA	GACAGCATCAGTAGTGTCAGCAA	TAGAGCACCAGTAGTGGCATCAA	0.556453	0.52908	0.52908	0.789363	0.940766	0.226325	0.409995	0.478261	((((((.(((....))).))))))(((..(((..((....))..)))..))).	-2.8	0.357282
22800	22800	112	6	2682	12452	ATATTAGGTGCAAGGGCACAGTA	GTATTATGTTCAAGGGAACACAA	ATATTATGTGCAAGGGTACATTA	0.528903	0.567315	0.528903	0.753643	0.69819	0.643928	0.413975	0.304348	((((((.(((....))).))))))...........((((((....))))))..	-5	0.357282
26486	26486	129	6	12197	21016	TAAGAACAACTTCAGAATCACCA	TATGTACAGTTGCACAATCACCA	TAAGGACATTTGCAGAATCACCA	0.526323	0.821842	0.526323	0.714583	0.645426	0.298924	0.418983	0.391304	((((((.(((....))).)))))).........((..((((...))))..)).	-0.7	0.357282
262	262	3	6	15133	9266	TACTACAGATAGAGACACCAGCT	TAGTAGATACACAAACACCAGCT	TACTAAATACAGACACACCAGCT	0.526021	0.589893	0.526021	1	0.950278	0.27943	0.335364	0.391304	((((((.(((....))).)))))).............................	0	0.357282
26046	26046	127	6	9262	9427	AGATACACAAACACCAGCTTCTG	AGCTACAATACCACCAGCTACTA	AGATACAGGAACACCAGCTCCTT	0.689584	0.56061	0.56061	0.718555	0.795842	0.332926	0.636257	0.478261	((((((.(((....))).))))))............((((........)))).	-3.1	0.357796
22577	22577	108	5	9263	9428	TAGATACACAAACACCAGCTTCT	TAGCTACAATACCACCAGCTACT	TAGATACACCAACACCAGCTTCT	0.618824	0.647937	0.618824	0.757505	0.892721	0.351376	0.647937	0.434783	((((((.(((....))).)))))).............................	0	0.3579
27137	27137	146	6	9791	9515	CAAAAGTACTAAAGGAAACACCA	GTAAAGTATTAAAGGCAACTACA	CTAAAGTAGTAAAGGAAACTGCA	0.603464	0.557929	0.557929	0.686805	0.738059	0.248885	0.450893	0.347826	((((((.(((....))).))))))...........(((((.......))))).	-4.3	0.357993
1699	1699	12	6	6573	16308	GAATTGTCTACATAAGCAGCCAT	GAATGGTCTACGTATGCAAGCAC	GAATGGTCTACATATGCATGCAG	0.897205	0.810443	0.810443	0.974494	0.782667	0.6997	0.445578	0.434783	((((((.(((....))).))))))((...((..((.....))..))....)).	-1.8	0.358079
25470	25470	122	6	5717	26248	GCTTAAGTTCATACTGAGCAGGT	ACATAAGTTCGTACTCATCAGCT	GCATAAGTTCATACTCATCAGCT	0.637134	0.737529	0.637134	0.729369	0.878441	0.615643	0.341726	0.391304	((((((.(((....))).))))))...........(((..((....))..)))	-0.7	0.358079
1700	1700	12	6	6573	16308	GAATTGTCTACATAAGCAGCCAT	GAATGGTCTACGTATGCAAGCAC	GAATCGTCTACATATGCATGCAG	0.685114	0.56941	0.56941	0.974494	0.782667	0.6997	0.445578	0.434783	((((((.(((....))).)))))).............................	0	0.358079
12267	12267	52	6	22915	8806	GTAATTATAATTACCACCAACCT	ATTAGTATAACTACCACCACGCT	GTAATTATAATTACCACCACCCT	0.762656	0.895554	0.762656	0.869439	0.905282	0.62968	0.927827	0.347826	((((((.(((....))).))))))......(((((....))))).........	-1.3	0.358267
22588	22588	108	5	9263	9428	TAGATACACAAACACCAGCTTCT	TAGCTACAATACCACCAGCTACT	TAGTTACACAAACACCAGCTTCT	0.662961	0.608133	0.608133	0.757505	0.892721	0.351376	0.647937	0.391304	((((((.(((....))).)))))).(((.((.((.........)).)).))).	-0.3	0.358354
25117	25117	122	6	5717	26248	GCTTAAGTTCATACTGAGCAGGT	ACATAAGTTCGTACTCATCAGCT	GCATAAGTTCTTACTAATCAGTT	0.639683	0.694976	0.639683	0.729369	0.878441	0.615643	0.341726	0.304348	((((((.(((....))).))))))...(((..((.(((....))).))..)))	-1.3	0.358408
25322	25322	122	6	5717	26248	GCTTAAGTTCATACTGAGCAGGT	ACATAAGTTCGTACTCATCAGCT	ACATAAGTTCTTACTAATCAGGT	0.613159	0.711398	0.613159	0.729369	0.878441	0.615643	0.341726	0.304348	((((((.(((....))).))))))...........(((....)))........	-0.5	0.358408
25321	25321	122	6	5717	26248	GCTTAAGTTCATACTGAGCAGGT	ACATAAGTTCGTACTCATCAGCT	GCATAAGTTCTTACTAATCAGGT	0.594287	0.631099	0.594287	0.729369	0.878441	0.615643	0.341726	0.347826	((((((.(((....))).))))))...........(((....)))........	-0.5	0.358408
25473	25473	122	6	5717	26248	GCTTAAGTTCATACTGAGCAGGT	ACATAAGTTCGTACTCATCAGCT	ACATAAGTTCTTACTAATCAGCT	0.555733	0.705249	0.555733	0.729369	0.878441	0.615643	0.341726	0.304348	((((((.(((....))).))))))...........(((....)))........	-0.5	0.358408
25472	25472	122	6	5717	26248	GCTTAAGTTCATACTGAGCAGGT	ACATAAGTTCGTACTCATCAGCT	GCATAAGTTCTTACTAATCAGCT	0.538628	0.625644	0.538628	0.729369	0.878441	0.615643	0.341726	0.347826	((((((.(((....))).))))))...........(((....)))........	-0.5	0.358408
20634	20634	93	6	18979	12596	GTTGAACCTTTCTACAAGCCGCA	GTTGAACAATTTTACTATCTGCA	GTTGAACCATTTTACAAACAGCA	0.799708	0.528008	0.528008	0.780479	0.636134	0.469769	0.451792	0.347826	((((((.(((....))).))))))......((((..............)))).	-1.4	0.358408
20310	20310	91	6	13093	16038	AGCATCTACAGCAAAAGCACAGA	AGCATCTATAGCTAAAGACACGA	AGCATCTAGAGCTAAAGTCCAGA	0.540879	0.61734	0.540879	0.784945	0.854619	0.418554	0.444624	0.434783	((((((.(((....))).))))))......(((.......)))..........	-2.1	0.358652
25159	25159	122	6	5717	26248	GCTTAAGTTCATACTGAGCAGGT	ACATAAGTTCGTACTCATCAGCT	TCATAAGTTCATACTCAGCAGTT	0.693735	0.667758	0.667758	0.729369	0.878441	0.615643	0.341726	0.347826	((((((.(((....))).))))))...((((..(.(((....))).)..))))	-3.3	0.358732
25347	25347	122	6	5717	26248	GCTTAAGTTCATACTGAGCAGGT	ACATAAGTTCGTACTCATCAGCT	TCATAAGTTCATACTCAGCAGGT	0.644503	0.606383	0.606383	0.729369	0.878441	0.615643	0.341726	0.391304	((((((.(((....))).)))))).....((..(.(((....))).)..))..	-1.7	0.358732
25494	25494	122	6	5717	26248	GCTTAAGTTCATACTGAGCAGGT	ACATAAGTTCGTACTCATCAGCT	TCATAAGTTCATACTCAGCAGCT	0.584142	0.601142	0.584142	0.729369	0.878441	0.615643	0.341726	0.391304	((((((.(((....))).)))))).....((..(.(((....))).)..))..	-0.8	0.358732
825	825	9	6	7661	12536	TAATAAATGTACTACCAGCACAG	AAGTAAATGTTGTACCATCACAC	AAATAAATGTAGTACCACCACAA	0.661499	0.565378	0.565378	0.981468	0.886526	0.38744	0.414187	0.304348	((((((.(((....))).))))))((..(((......)))..)).........	-0.9	0.358794
19894	19894	91	6	13093	16038	AGCATCTACAGCAAAAGCACAGA	AGCATCTATAGCTAAAGACACGA	AGCATCTAGAGCTAAAGCGCGGA	0.630748	0.604567	0.604567	0.784945	0.854619	0.418554	0.444624	0.521739	((((((.(((....))).))))))..........(((...((....))..)))	-2.4	0.359098
6722	6722	23	5	27181	25268	AGCAAAGCAATATTGTCACTGCT	AGCAAAGCATAATTGTCACCATT	AGCAAAGCAGTATTGTCACTACT	0.977559	0.560069	0.560069	0.949203	0.687789	0.693195	0.502287	0.391304	((((((.(((....))).))))))(((....((......))....))).....	-1.2	0.359102
1886	1886	12	6	6573	16308	GAATTGTCTACATAAGCAGCCAT	GAATGGTCTACGTATGCAAGCAC	GAATTGTCTACATATGCATTCAC	0.736623	0.521246	0.521246	0.974494	0.782667	0.6997	0.445578	0.347826	((((((.(((....))).))))))((((......((....))......)))).	-1.1	0.359158
15178	15178	71	6	14148	14469	AGAATCTACAACAGGAACTCCAC	TGAAACTACAAATGGAACACCAT	CGAAGCTACAAAAGGAACTCCAG	0.868963	0.53403	0.53403	0.824154	0.791929	0.265412	0.343108	0.478261	((((((.(((....))).))))))...................((....))..	-1.7	0.35918
26360	26360	127	6	9262	9427	AGATACACAAACACCAGCTTCTG	AGCTACAATACCACCAGCTACTA	AGGTACAAAACCACCAGCTTCTA	0.549622	0.879337	0.549622	0.718555	0.795842	0.332926	0.636257	0.434783	((((((.(((....))).)))))).(((.(.(((........))).).)))..	-2.5	0.359414
212	212	3	6	15133	9266	TACTACAGATAGAGACACCAGCT	TAGTAGATACACAAACACCAGCT	TAGTACACAAACAGACACCAGCT	0.592565	0.529549	0.529549	1	0.950278	0.27943	0.335364	0.434783	((((((.(((....))).)))))).............................	0	0.359429
19155	19155	86	6	3172	23290	AAGAGCAGCAGAAGTGGCACCAA	GACAGCATCAGTAGTGTCAGCAA	CAAAGCACCAGAAGTGACAGCAA	0.534152	0.564505	0.534152	0.789363	0.940766	0.226325	0.409995	0.478261	((((((.(((....))).))))))...........(((.....))).......	-1	0.359551
6885	6885	24	6	25083	16936	GCATTAATGCCAGAGATGTCACC	GCATTACTGTATGTGATGTCAGC	GCATTAATGGAAGTGATGTCATC	0.622112	0.651726	0.622112	0.948669	0.720184	0.134076	0.081384	0.391304	((((((.(((....))).))))))(((....((((......))))...)))..	-3.3	0.359669
15456	15456	75	6	22919	25270	ACAGGTAATTATAATTACCACCA	ACAGCAAAGCATAATTGTCACCA	ACAGGGAATCATAATTGCCACCA	0.611173	0.537986	0.537986	0.814584	0.987985	0.297547	0.360886	0.434783	((((((.(((....))).)))))).........((.(((....))).))....	-2.8	0.359847
23669	23669	112	6	2682	12452	ATATTAGGTGCAAGGGCACAGTA	GTATTATGTTCAAGGGAACACAA	ATATTATGTGCAAGGGTACAGAA	0.603388	0.625307	0.603388	0.753643	0.69819	0.643928	0.413975	0.347826	((((((.(((....))).))))))............(((((....)))))...	-4.7	0.360106
4247	4247	21	6	27182	25269	AAGCAAAGCAATATTGTCACTGC	CAGCAAAGCATAATTGTCACCAT	TAGCAAAGCATAATTGTCACGAT	0.598369	0.902435	0.598369	0.954404	0.844316	0.579174	0.435894	0.347826	((((((.(((....))).)))))).............(((....)))......	-0.5	0.360106
23668	23668	112	6	2682	12452	ATATTAGGTGCAAGGGCACAGTA	GTATTATGTTCAAGGGAACACAA	GTATTATGTGCAAGGGTACAGAA	0.535281	0.606061	0.535281	0.753643	0.69819	0.643928	0.413975	0.391304	((((((.(((....))).))))))............(((((....)))))...	-4.7	0.360106
15529	15529	77	6	1528	25254	GGCACACTTGTTATGGCAACCAA	GTCACCATTACTATGGCAATCAA	GTCACAATTGCTATGGCAATCAA	0.620402	0.678901	0.620402	0.8124	0.649229	0.379868	0.371966	0.391304	((((((.(((....))).))))))............(((((....)))))...	-4.1	0.36016
29225	29225	201	6	18848	15566	GCTACATGTGCATTACCATGGAC	GATAAAAGTGCATTAACATTGGC	GCTAGATGTGCATTATCATTGTC	0.619805	0.654119	0.619805	0.564608	0.838875	0.409157	0.348766	0.391304	((((((.(((....))).))))))..........((((.....))))......	-1.9	0.36016
29221	29221	201	6	18848	15566	GCTACATGTGCATTACCATGGAC	GATAAAAGTGCATTAACATTGGC	GCTATATGTGCATTATCATTGTC	0.64545	0.604916	0.604916	0.564608	0.838875	0.409157	0.348766	0.347826	((((((.(((....))).))))))......((.......))............	-1.5	0.36016
29232	29232	201	6	18848	15566	GCTACATGTGCATTACCATGGAC	GATAAAAGTGCATTAACATTGGC	GCTAAATGTGCATTATCATTGTC	0.60683	0.593295	0.593295	0.564608	0.838875	0.409157	0.348766	0.347826	((((((.(((....))).))))))......((.......))............	-1.5	0.36016
29699	29699	201	6	18848	15566	GCTACATGTGCATTACCATGGAC	GATAAAAGTGCATTAACATTGGC	GCTAGATGTGCATTATCATTGAC	0.571879	0.582447	0.571879	0.564608	0.838875	0.409157	0.348766	0.391304	((((((.(((....))).))))))..........((((.....))))......	-1.9	0.36016
29502	29502	201	6	18848	15566	GCTACATGTGCATTACCATGGAC	GATAAAAGTGCATTAACATTGGC	GCTATATGTGCATTATCATTGGC	0.572282	0.561987	0.561987	0.564608	0.838875	0.409157	0.348766	0.391304	((((((.(((....))).))))))......((.......))............	-1.5	0.36016
29696	29696	201	6	18848	15566	GCTACATGTGCATTACCATGGAC	GATAAAAGTGCATTAACATTGGC	GCTATATGTGCATTATCATTGAC	0.595542	0.538635	0.538635	0.564608	0.838875	0.409157	0.348766	0.347826	((((((.(((....))).))))))......((.......))............	-1.5	0.36016
29508	29508	201	6	18848	15566	GCTACATGTGCATTACCATGGAC	GATAAAAGTGCATTAACATTGGC	GCTAAATGTGCATTATCATTGGC	0.538039	0.55119	0.538039	0.564608	0.838875	0.409157	0.348766	0.391304	((((((.(((....))).))))))......(((((..(((...)))..)))))	-1.6	0.36016
29702	29702	201	6	18848	15566	GCTACATGTGCATTACCATGGAC	GATAAAAGTGCATTAACATTGGC	GCTAAATGTGCATTATCATTGAC	0.559908	0.528287	0.528287	0.564608	0.838875	0.409157	0.348766	0.347826	((((((.(((....))).))))))......((.......))............	-1.5	0.36016
26115	26115	127	6	9262	9427	AGATACACAAACACCAGCTTCTG	AGCTACAATACCACCAGCTACTA	AGGTACAAAACCACCAGCTTCTG	0.551194	0.898563	0.551194	0.718555	0.795842	0.332926	0.636257	0.478261	((((((.(((....))).)))))).(((.(.(((........))).).)))..	-2.5	0.360442
2302	2302	14	6	14912	19304	TTAGCATTAATACAGCCACCATC	TTTACATACAAACTGCCACCATC	TTAACATACACACAGCCACCATC	0.582075	0.549392	0.549392	0.970428	0.952472	0.364324	0.216174	0.434783	((((((.(((....))).)))))).............................	0	0.360586
6163	6163	22	6	26385	25333	AACAATATTGCAGCAGTACGCAC	ATCAAATTTGCAGCAGGATCCAC	AACAATATTGCAGCAGGAACCAC	0.684889	0.560339	0.560339	0.952472	0.951466	0.448868	0.430438	0.434783	((((((.(((....))).)))))).............................	0	0.360643
6164	6164	22	6	26385	25333	AACAATATTGCAGCAGTACGCAC	ATCAAATTTGCAGCAGGATCCAC	AACAAGATTGCAGCAGGAACCAC	0.618223	0.560339	0.560339	0.952472	0.951466	0.448868	0.430438	0.478261	((((((.(((....))).)))))).............................	0	0.360643
12996	12996	54	6	25332	29474	TCAAATTTGCAGCAGGATCCACA	CCAAATCTGCAGCAGGAAGAAGA	GCAAATTTGCAGCAGGATCCATA	0.7587	0.54174	0.54174	0.865861	0.575086	0.479995	0.376194	0.434783	((((((.(((....))).))))))......(((....))).............	-2.2	0.360667
27037	27037	144	5	14516	23406	ACATCCTGATTATGTACAACACC	ACATCCTGATAAAGAACAGCAAC	ACATCCTGATGATGAACATCACC	0.646671	0.836767	0.646671	0.690605	0.95899	0.286235	0.636583	0.434783	((((((.(((....))).))))))............(((((.....)))))..	-3.8	0.360681
15608	15608	77	6	1528	25254	GGCACACTTGTTATGGCAACCAA	GTCACCATTACTATGGCAATCAA	GGCACAATTAATATGGCAACCAA	0.642005	0.655169	0.642005	0.8124	0.649229	0.379868	0.371966	0.391304	((((((.(((....))).))))))...................(((...))).	-0.8	0.360681
15609	15609	77	6	1528	25254	GGCACACTTGTTATGGCAACCAA	GTCACCATTACTATGGCAATCAA	GACACAATTAATATGGCAACCAA	0.555001	0.71356	0.555001	0.8124	0.649229	0.379868	0.371966	0.347826	((((((.(((....))).))))))...................(((...))).	-0.8	0.360681
3564	3564	20	6	26387	21445	TTAACAATATTGCAGCAGTACGC	TTAAAGACATAACAGCAGTACCC	TTAACGACATAACAGCAGTACTC	0.549844	1.08324	0.549844	0.954221	1	0.337969	0.396587	0.391304	((((((.(((....))).)))))).............................	0	0.360681
23094	23094	112	6	2682	12452	ATATTAGGTGCAAGGGCACAGTA	GTATTATGTTCAAGGGAACACAA	ATATTATGTGCAAGGGAACATGA	0.987565	0.683944	0.683944	0.753643	0.69819	0.643928	0.413975	0.347826	((((((.(((....))).)))))).........((((((........))))))	-3.8	0.360682
23092	23092	112	6	2682	12452	ATATTAGGTGCAAGGGCACAGTA	GTATTATGTTCAAGGGAACACAA	GTATTATGTGCAAGGGAACATGA	0.876094	0.662894	0.662894	0.753643	0.69819	0.643928	0.413975	0.391304	((((((.(((....))).)))))).........((((((........))))))	-3.8	0.360682
29017	29017	191	5	13878	10870	AAGTATTTCTTTTAATGTGTCAC	CAGTAATTCTTTTAATGAAGCAC	AAGTAGTTCTTTTAATGTGTCAC	0.543399	0.592144	0.543399	0.601997	1	0.365012	0.478219	0.304348	((((((.(((....))).))))))(((.(((..(((.....))).))).))).	-2.1	0.361111
28068	28068	173	6	28156	29595	ATTGTAAAAGGTAAACAGGAAAC	ATCGTAAACGGAAAAGCGAAAAC	ATAGTAAAGGGCAAAGGGAAAAC	0.649961	0.532109	0.532109	0.625902	0.730686	0.183247	0.211658	0.391304	((((((.(((....))).)))))).............................	0	0.361111
27666	27666	162	6	5943	27195	TCAATTTCTGTACAAACAACACC	TCACTTACTGTACAAGCAAAGCA	TCATTTTCTGTACAAACAATACG	0.688159	0.585559	0.585559	0.648679	0.745869	0.337793	0.62361	0.304348	((((((.(((....))).))))))..............(((....))).....	-0.1	0.361238
27816	27816	162	6	5943	27195	TCAATTTCTGTACAAACAACACC	TCACTTACTGTACAAGCAAAGCA	TCATTTTCTGTACAAACAATACC	0.620076	0.5853	0.5853	0.648679	0.745869	0.337793	0.62361	0.304348	((((((.(((....))).))))))..............(((....))).....	-0.1	0.361238
13664	13664	62	6	21827	9463	CATCATTAAATGGTAGGACAGGG	CCTCATAAAATAGTAGGCAAGGC	CATCATGAAATAGTAGGACAGGT	0.63082	0.610507	0.610507	0.847208	0.780728	0.490652	0.550667	0.391304	((((((.(((....))).)))))).....((..(........)..))......	-0.3	0.361264
13662	13662	62	6	21827	9463	CATCATTAAATGGTAGGACAGGG	CCTCATAAAATAGTAGGCAAGGC	CGTCATGAAATAGTAGGACAGGT	0.553218	0.617644	0.553218	0.847208	0.780728	0.490652	0.550667	0.434783	((((((.(((....))).)))))).......(((.((......)).)))....	-1.4	0.361264
20019	20019	91	6	13093	16038	AGCATCTACAGCAAAAGCACAGA	AGCATCTATAGCTAAAGACACGA	AGCATCTATAGCGAAAGAAAGGA	0.604249	0.520047	0.520047	0.784945	0.854619	0.418554	0.444624	0.391304	((((((.(((....))).))))))..........(((....(....)...)))	-2.1	0.361264
2003	2003	12	6	6573	16308	GAATTGTCTACATAAGCAGCCAT	GAATGGTCTACGTATGCAAGCAC	GAATGGTCTACATATGCATACAC	0.876749	0.553876	0.553876	0.974494	0.782667	0.6997	0.445578	0.391304	((((((.(((....))).)))))).....((..((.....))..)).......	-1.2	0.361733
10651	10651	47	6	13254	5936	CAGTACAGACAACACGATGCACC	CTGTACAAACAACACCATCCAAT	CTGTACACACAACACAATACAGC	0.610157	0.829921	0.610157	0.880924	0.678378	0.476623	0.427878	0.434783	((((((.(((....))).))))))......(((((............))))).	-1.8	0.361879
14896	14896	65	5	22667	16918	ATAGGACAGAATAATCAGCAACA	TCAGCACAAAATAATCACCAACA	GCAGGACAGAATAATCAGCAACA	0.579513	0.683639	0.579513	0.840455	0.911118	0.329148	0.59758	0.434783	((((((.(((....))).))))))......((..((........)).))....	-0.7	0.362156
11587	11587	52	6	22915	8806	GTAATTATAATTACCACCAACCT	ATTAGTATAACTACCACCACGCT	GTGATTATAAATACCACCATGCT	0.57753	0.56489	0.56489	0.869439	0.905282	0.62968	0.927827	0.347826	((((((.(((....))).)))))).....((((..............))))..	-0.4	0.362156
14844	14844	65	5	22667	16918	ATAGGACAGAATAATCAGCAACA	TCAGCACAAAATAATCACCAACA	GCAGGACAGAATAATCATCAACA	0.526634	0.63577	0.526634	0.840455	0.911118	0.329148	0.59758	0.391304	((((((.(((....))).)))))).............................	0	0.362156
11975	11975	52	6	22915	8806	GTAATTATAATTACCACCAACCT	ATTAGTATAACTACCACCACGCT	GTGATTATAAATACCACCAAGCT	0.657468	0.52258	0.52258	0.869439	0.905282	0.62968	0.927827	0.347826	((((((.(((....))).))))))......(((...........)))......	-0.3	0.362156
5856	5856	22	6	26385	25333	AACAATATTGCAGCAGTACGCAC	ATCAAATTTGCAGCAGGATCCAC	AGCAAGATTGCAGCAGGAGGCAC	0.520727	0.590349	0.520727	0.952472	0.951466	0.448868	0.430438	0.565217	((((((.(((....))).)))))).......(((....))).((.....))..	-3.2	0.362416
5830	5830	22	6	26385	25333	AACAATATTGCAGCAGTACGCAC	ATCAAATTTGCAGCAGGATCCAC	ATCAACCTTGCAGCAGAATGCAC	0.5254	0.5342	0.5254	0.952472	0.951466	0.448868	0.430438	0.478261	((((((.(((....))).))))))(((....)))....((((......)))).	-4.2	0.362553
27477	27477	162	6	5943	27195	TCAATTTCTGTACAAACAACACC	TCACTTACTGTACAAGCAAAGCA	TCAATTCCTGTACAAGCAACGCT	0.549076	0.561506	0.549076	0.648679	0.745869	0.337793	0.62361	0.434783	((((((.(((....))).))))))..............(((....))).....	-0.4	0.362557
26007	26007	127	6	9262	9427	AGATACACAAACACCAGCTTCTG	AGCTACAATACCACCAGCTACTA	AGCTACAAAAGCACCAGCTCCTT	0.741981	0.602826	0.602826	0.718555	0.795842	0.332926	0.636257	0.478261	((((((.(((....))).)))))).......(((.....)))...........	-2.3	0.362658
3469	3469	20	6	26387	21445	TTAACAATATTGCAGCAGTACGC	TTAAAGACATAACAGCAGTACCC	TTAACCAAATAGCAGCAGTACTC	0.612106	0.665305	0.612106	0.954221	1	0.337969	0.396587	0.391304	((((((.(((....))).)))))).............................	0	0.362799
6872	6872	24	6	25083	16936	GCATTAATGCCAGAGATGTCACC	GCATTACTGTATGTGATGTCAGC	GCATTAGTGTCTGTGATGTCATC	0.619246	0.586838	0.586838	0.948669	0.720184	0.134076	0.081384	0.434783	((((((.(((....))).))))))(((..((((........))))...)))..	-4.1	0.362799
3641	3641	20	6	26387	21445	TTAACAATATTGCAGCAGTACGC	TTAAAGACATAACAGCAGTACCC	TTAACCAAATAGCAGCAGTACGC	0.568667	0.604155	0.568667	0.954221	1	0.337969	0.396587	0.434783	((((((.(((....))).)))))).............................	0	0.362799
6895	6895	24	6	25083	16936	GCATTAATGCCAGAGATGTCACC	GCATTACTGTATGTGATGTCAGC	GCATTAGTGTCTGTGATGTCAGC	0.562329	0.545192	0.545192	0.948669	0.720184	0.134076	0.081384	0.478261	((((((.(((....))).))))))(((..((((........))))...)))..	-4.3	0.362799
3823	3823	20	6	26387	21445	TTAACAATATTGCAGCAGTACGC	TTAAAGACATAACAGCAGTACCC	TTAACCAAATAGCAGCAGTACAC	0.545038	0.537818	0.537818	0.954221	1	0.337969	0.396587	0.391304	((((((.(((....))).)))))).............................	0	0.362799
24008	24008	114	6	10281	14792	CTGAGTTGAACATTACCAGCCTG	CTGATAGCAGCATTACCATCCTG	CTGAGGGGAGCATTACCATCCTG	0.589267	0.590502	0.589267	0.749251	0.944478	0.256994	0.22929	0.565217	((((((.(((....))).)))))).........((((...........)))).	-4.5	0.363043
29472	29472	201	6	18848	15566	GCTACATGTGCATTACCATGGAC	GATAAAAGTGCATTAACATTGGC	GATACATGTGCATTAACATAGTC	0.525502	0.755035	0.525502	0.564608	0.838875	0.409157	0.348766	0.347826	((((((.(((....))).))))))...........((((......))))....	-2.4	0.36316
9161	9161	41	6	9465	21829	AACCTCATAAAATAGTAGGCAAG	ACCATCATTAAATGGTAGGACAG	ACCATCATGAAATAGTAGGTAAG	0.868608	0.588595	0.588595	0.896944	0.876424	0.341528	0.444285	0.347826	((((((.(((....))).))))))......(((..(........)..)))...	-1.9	0.363178
9160	9160	41	6	9465	21829	AACCTCATAAAATAGTAGGCAAG	ACCATCATTAAATGGTAGGACAG	AGCATCATGAAATAGTAGGTAAG	0.858845	0.564278	0.564278	0.896944	0.876424	0.341528	0.444285	0.347826	((((((.(((....))).)))))).............................	0	0.363178
9162	9162	41	6	9465	21829	AACCTCATAAAATAGTAGGCAAG	ACCATCATTAAATGGTAGGACAG	AACATCATGAAATAGTAGGTAAG	0.979319	0.557758	0.557758	0.896944	0.876424	0.341528	0.444285	0.304348	((((((.(((....))).)))))).............................	0	0.363178
20803	20803	94	6	9429	9264	ATAGCTACAATACCACCAGCTAC	GTAGATACACAAACACCAGCTTC	TTAGGTACAAAACCACCAGCTTC	0.753666	0.55251	0.55251	0.780002	0.970171	0.429472	0.442069	0.434783	((((((.(((....))).)))))).........(((.....))).........	-2.3	0.363582
1383	1383	11	6	18734	19508	CCAATAGAATGATGCCAACAGGC	TCATTAGCATGATGTCTACAGAC	TCAGTAGCATGATGTCTACAGAC	0.80095	0.76192	0.76192	0.977597	0.733672	0.820603	0.370959	0.434783	((((((.(((....))).))))))......((.((((........)))).)).	-2.4	0.363785
1476	1476	11	6	18734	19508	CCAATAGAATGATGCCAACAGGC	TCATTAGCATGATGTCTACAGAC	TCAGTAGCATGATGTCAACAGAC	0.965611	0.701461	0.701461	0.977597	0.733672	0.820603	0.370959	0.434783	((((((.(((....))).))))))(((...(((......)))..)))......	-3.1	0.363785
1448	1448	11	6	18734	19508	CCAATAGAATGATGCCAACAGGC	TCATTAGCATGATGTCTACAGAC	TCAGTAGCATGATGTCCACAGAC	0.669198	0.654504	0.654504	0.977597	0.733672	0.820603	0.370959	0.478261	((((((.(((....))).))))))......(((......)))...........	-0.9	0.363785
5024	5024	21	6	27182	25269	AAGCAAAGCAATATTGTCACTGC	CAGCAAAGCATAATTGTCACCAT	TAGCAAAGCAGAATTGTCACCCC	0.591709	0.755278	0.591709	0.954404	0.844316	0.579174	0.435894	0.478261	((((((.(((....))).))))))........((((.......))))......	-0.3	0.363911
5117	5117	21	6	27182	25269	AAGCAAAGCAATATTGTCACTGC	CAGCAAAGCATAATTGTCACCAT	GAGCAAAGCAATATTGTCACCAC	0.831411	0.562747	0.562747	0.954404	0.844316	0.579174	0.435894	0.434783	((((((.(((....))).))))))........((((.......))))......	-0.3	0.363911
20435	20435	93	6	18979	12596	GTTGAACCTTTCTACAAGCCGCA	GTTGAACAATTTTACTATCTGCA	GTTGAACCATTTTACAATCTGCA	0.851239	0.785477	0.785477	0.780479	0.636134	0.469769	0.451792	0.347826	((((((.(((....))).)))))).............................	0	0.363923
2930	2930	19	6	25560	12019	AAAAACAGCAAGAAGTGCAACGC	CAAAACAGAAAGTAGTGAAACCA	TAAAACAGGAAGTAGTGAAACCT	0.824132	0.708859	0.708859	0.955021	0.72636	0.813743	0.245922	0.347826	((((((.(((....))).))))))....((((..........)))).......	-0.4	0.363923
15997	15997	78	6	8805	22914	TTAGTATAACTACCACCACGCTG	TAATTATAATTACCACCAACCTT	TCACTATAAATACCACCATCCTT	0.727342	0.700095	0.700095	0.812359	0.830873	0.585216	0.65738	0.347826	((((((.(((....))).)))))).............................	0	0.363923
25227	25227	122	6	5717	26248	GCTTAAGTTCATACTGAGCAGGT	ACATAAGTTCGTACTCATCAGCT	ACATAAGTTCGTACTTAACAGTT	0.694372	0.840917	0.694372	0.729369	0.878441	0.615643	0.341726	0.304348	((((((.(((....))).)))))).........(((((....)))))......	-2.8	0.363923
15996	15996	78	6	8805	22914	TTAGTATAACTACCACCACGCTG	TAATTATAATTACCACCAACCTT	TGACTATAAATACCACCATCCTT	0.750696	0.692226	0.692226	0.812359	0.830873	0.585216	0.65738	0.347826	((((((.(((....))).)))))).............................	0	0.363923
20491	20491	93	6	18979	12596	GTTGAACCTTTCTACAAGCCGCA	GTTGAACAATTTTACTATCTGCA	GTTGAACCATTTTACAATCGGCA	0.719093	0.681568	0.681568	0.780479	0.636134	0.469769	0.451792	0.391304	((((((.(((....))).))))))......(((((............))))).	-2.4	0.363923
25225	25225	122	6	5717	26248	GCTTAAGTTCATACTGAGCAGGT	ACATAAGTTCGTACTCATCAGCT	GCATAAGTTCGTACTTAACAGTT	0.673	0.745999	0.673	0.729369	0.878441	0.615643	0.341726	0.347826	((((((.(((....))).))))))...(((...(((((....)))))...)))	-3.5	0.363923
2869	2869	19	6	25560	12019	AAAAACAGCAAGAAGTGCAACGC	CAAAACAGAAAGTAGTGAAACCA	TAAAACAGGAAGTAGTGAAACTT	0.824132	0.670376	0.670376	0.955021	0.72636	0.813743	0.245922	0.304348	((((((.(((....))).))))))...............((((......))))	-0.7	0.363923
2961	2961	19	6	25560	12019	AAAAACAGCAAGAAGTGCAACGC	CAAAACAGAAAGTAGTGAAACCA	TAAAACAGGAAGTAGTGAAACAT	0.824132	0.670376	0.670376	0.955021	0.72636	0.813743	0.245922	0.304348	((((((.(((....))).))))))....((((..........)))).......	-0.4	0.363923
18577	18577	83	6	13255	5937	GCAGTACAGACAACACGATGCAC	TCTGTACAAACAACACCATCCAA	ACAGTACACACAACACGATCCAG	0.62892	0.645677	0.62892	0.802294	0.786058	0.267842	0.689083	0.478261	((((((.(((....))).)))))).............................	0	0.363923
18477	18477	83	6	13255	5937	GCAGTACAGACAACACGATGCAC	TCTGTACAAACAACACCATCCAA	ACAGTACACACAACACGATTCAG	0.627164	0.705226	0.627164	0.802294	0.786058	0.267842	0.689083	0.434783	((((((.(((....))).)))))).............................	0	0.363923
25651	25651	122	6	5717	26248	GCTTAAGTTCATACTGAGCAGGT	ACATAAGTTCGTACTCATCAGCT	ACATAAGTTCGTACTTAACAGAT	0.618289	0.679778	0.618289	0.729369	0.878441	0.615643	0.341726	0.304348	((((((.(((....))).)))))).........(((((....)))))......	-2.8	0.363923
13879	13879	62	6	21827	9463	CATCATTAAATGGTAGGACAGGG	CCTCATAAAATAGTAGGCAAGGC	CGTCATTAAATGGTAGGCTAGGC	0.614159	0.692501	0.614159	0.847208	0.780728	0.490652	0.550667	0.478261	((((((.(((....))).))))))....(((((......))))).........	-4.1	0.363923
4047	4047	21	6	27182	25269	AAGCAAAGCAATATTGTCACTGC	CAGCAAAGCATAATTGTCACCAT	TAGCAAAGCATAATTGTCACAGT	0.608403	0.818742	0.608403	0.954404	0.844316	0.579174	0.435894	0.347826	((((((.(((....))).)))))).............(((....)))......	-0.5	0.363923
28296	28296	177	6	138	9885	TATTAATTATACTGCGTGAGTGC	TATCTATTATATTGCGTAAGAGG	TATGAATTATACTGCGTGAGTGG	0.717484	0.604719	0.604719	0.62253	0.715877	0.50901	0.591138	0.391304	((((((.(((....))).))))))...............((((.....)))).	-1.5	0.363923
4075	4075	21	6	27182	25269	AAGCAAAGCAATATTGTCACTGC	CAGCAAAGCATAATTGTCACCAT	TAGCAAAGCATAATTGTCACTCT	0.603904	0.818742	0.603904	0.954404	0.844316	0.579174	0.435894	0.347826	((((((.(((....))).)))))).............(((....)))......	-0.5	0.363923
4204	4204	21	6	27182	25269	AAGCAAAGCAATATTGTCACTGC	CAGCAAAGCATAATTGTCACCAT	TAGCAAAGCATAATTGTCACTAT	0.603904	0.787106	0.603904	0.954404	0.844316	0.579174	0.435894	0.304348	((((((.(((....))).)))))).............(((....)))......	-0.5	0.363923
25650	25650	122	6	5717	26248	GCTTAAGTTCATACTGAGCAGGT	ACATAAGTTCGTACTCATCAGCT	GCATAAGTTCGTACTTAACAGAT	0.599259	0.603049	0.599259	0.729369	0.878441	0.615643	0.341726	0.347826	((((((.(((....))).)))))).........(((((....)))))......	-2.8	0.363923
4149	4149	21	6	27182	25269	AAGCAAAGCAATATTGTCACTGC	CAGCAAAGCATAATTGTCACCAT	TAGCAAAGCATAATTGTCACCCT	0.598369	0.894059	0.598369	0.954404	0.844316	0.579174	0.435894	0.391304	((((((.(((....))).)))))).............(((....)))......	-0.5	0.363923
4177	4177	21	6	27182	25269	AAGCAAAGCAATATTGTCACTGC	CAGCAAAGCATAATTGTCACCAT	TAGCAAAGCATAATTGTCACACT	0.598369	0.818742	0.598369	0.954404	0.844316	0.579174	0.435894	0.347826	((((((.(((....))).)))))).............(((....)))......	-0.5	0.363923
4271	4271	21	6	27182	25269	AAGCAAAGCAATATTGTCACTGC	CAGCAAAGCATAATTGTCACCAT	TAGCAAAGCATAATTGTCACCAT	0.598369	0.833775	0.598369	0.954404	0.844316	0.579174	0.435894	0.347826	((((((.(((....))).)))))).............(((....)))......	-0.5	0.363923
4292	4292	21	6	27182	25269	AAGCAAAGCAATATTGTCACTGC	CAGCAAAGCATAATTGTCACCAT	TAGCAAAGCATAATTGTCACAAT	0.598369	0.864998	0.598369	0.954404	0.844316	0.579174	0.435894	0.304348	((((((.(((....))).)))))).............(((....)))......	-0.5	0.363923
18517	18517	83	6	13255	5937	GCAGTACAGACAACACGATGCAC	TCTGTACAAACAACACCATCCAA	ACAGTACACACAACACGATGCAG	0.721856	0.595747	0.595747	0.802294	0.786058	0.267842	0.689083	0.478261	((((((.(((....))).)))))).............................	0	0.363923
27114	27114	146	6	9791	9515	CAAAAGTACTAAAGGAAACACCA	GTAAAGTATTAAAGGCAACTACA	GAAAAGTATTAAAGGGAACTTCA	0.588971	0.74749	0.588971	0.686805	0.738059	0.248885	0.450893	0.304348	((((((.(((....))).))))))((..((.....))..))(((....)))..	-2.5	0.363923
25545	25545	122	6	5717	26248	GCTTAAGTTCATACTGAGCAGGT	ACATAAGTTCGTACTCATCAGCT	ACATAAGTTCGTACTTAACAGCT	0.584677	0.757026	0.584677	0.729369	0.878441	0.615643	0.341726	0.347826	((((((.(((....))).)))))).........(((((....)))))......	-2.8	0.363923
614	614	9	6	7661	12536	TAATAAATGTACTACCAGCACAG	AAGTAAATGTTGTACCATCACAC	CACTAAATGTATTACCATCACAG	0.584087	0.588526	0.584087	0.981468	0.886526	0.38744	0.414187	0.347826	((((((.(((....))).)))))).............................	0	0.363923
18514	18514	83	6	13255	5937	GCAGTACAGACAACACGATGCAC	TCTGTACAAACAACACCATCCAA	TCAGTACACACAACACGATGCAG	0.582917	0.699129	0.582917	0.802294	0.786058	0.267842	0.689083	0.478261	((((((.(((....))).)))))).............................	0	0.363923
23453	23453	112	6	2682	12452	ATATTAGGTGCAAGGGCACAGTA	GTATTATGTTCAAGGGAACACAA	ATATTATGTGCAAGGGTACACCA	0.581774	0.619503	0.581774	0.753643	0.69819	0.643928	0.413975	0.391304	((((((.(((....))).))))))............(((((....)))))...	-4.4	0.363923
23841	23841	112	6	2682	12452	ATATTAGGTGCAAGGGCACAGTA	GTATTATGTTCAAGGGAACACAA	ATATTATGTGCAAGGGTACAAAA	0.581774	0.599366	0.581774	0.753643	0.69819	0.643928	0.413975	0.304348	((((((.(((....))).))))))............(((((....)))))...	-4.7	0.363923
3995	3995	21	6	27182	25269	AAGCAAAGCAATATTGTCACTGC	CAGCAAAGCATAATTGTCACCAT	TAGCAAAGCATAATTGTCACTGT	0.580006	0.818742	0.580006	0.954404	0.844316	0.579174	0.435894	0.347826	((((((.(((....))).))))))........(((..(((....)))...)))	-1.3	0.363923
18793	18793	83	6	13255	5937	GCAGTACAGACAACACGATGCAC	TCTGTACAAACAACACCATCCAA	GCCGTACAGACAACACAATACAC	0.576586	0.756578	0.576586	0.802294	0.786058	0.267842	0.689083	0.478261	((((((.(((....))).)))))).............................	0	0.363923
18984	18984	85	6	13112	4730	AATCTTTGTAAGCTTTAGCAGCA	AACCATTATACGCTGTAACAGCA	AAACATTATAAGCTGTAACAGCA	0.571824	0.611054	0.571824	0.794101	0.6406	0.279595	0.203695	0.304348	((((((.(((....))).)))))).................((((...)))).	-3.8	0.363923
23242	23242	112	6	2682	12452	ATATTAGGTGCAAGGGCACAGTA	GTATTATGTTCAAGGGAACACAA	ATATTATGTGCAAGGGTACAAGA	0.581774	0.567315	0.567315	0.753643	0.69819	0.643928	0.413975	0.347826	((((((.(((....))).))))))............(((((....)))))...	-4.7	0.363923
23306	23306	112	6	2682	12452	ATATTAGGTGCAAGGGCACAGTA	GTATTATGTTCAAGGGAACACAA	ATATTATGTGCAAGGGTACATCA	0.581774	0.567315	0.567315	0.753643	0.69819	0.643928	0.413975	0.347826	((((((.(((....))).))))))...........((((((....))))))..	-5	0.363923
23544	23544	112	6	2682	12452	ATATTAGGTGCAAGGGCACAGTA	GTATTATGTTCAAGGGAACACAA	ATATTATGTGCAAGGGTACAACA	0.581774	0.567315	0.567315	0.753643	0.69819	0.643928	0.413975	0.347826	((((((.(((....))).))))))............(((((....)))))...	-4.7	0.363923
25544	25544	122	6	5717	26248	GCTTAAGTTCATACTGAGCAGGT	ACATAAGTTCGTACTCATCAGCT	GCATAAGTTCGTACTTAACAGCT	0.566682	0.671577	0.566682	0.729369	0.878441	0.615643	0.341726	0.391304	((((((.(((....))).))))))......((.(((((....)))))...)).	-3.2	0.363923
5605	5605	22	6	26385	25333	AACAATATTGCAGCAGTACGCAC	ATCAAATTTGCAGCAGGATCCAC	AACAACATTGCAGCAGCATTCAC	0.560517	0.575772	0.560517	0.952472	0.951466	0.448868	0.430438	0.434783	((((((.(((....))).))))))..............(((....))).....	-2.2	0.363923
16052	16052	78	6	8805	22914	TTAGTATAACTACCACCACGCTG	TAATTATAATTACCACCAACCTT	TCACTATAAATACCACCAGCCTT	0.727342	0.558078	0.558078	0.812359	0.830873	0.585216	0.65738	0.391304	((((((.(((....))).)))))).............................	0	0.363923
23174	23174	112	6	2682	12452	ATATTAGGTGCAAGGGCACAGTA	GTATTATGTTCAAGGGAACACAA	ATATTATGTGCAAGGGTACACGA	0.581774	0.555167	0.555167	0.753643	0.69819	0.643928	0.413975	0.391304	((((((.(((....))).))))))............(((((....)))))...	-4.4	0.363923
16051	16051	78	6	8805	22914	TTAGTATAACTACCACCACGCTG	TAATTATAATTACCACCAACCTT	TGACTATAAATACCACCAGCCTT	0.750696	0.551806	0.551806	0.812359	0.830873	0.585216	0.65738	0.391304	((((((.(((....))).)))))).............................	0	0.363923
14549	14549	63	6	7660	12535	AATAAATGTACTACCAGCACAGA	AGTAAATGTTGTACCATCACACG	ACTAAATGTTATACCAGCACAGC	0.55086	0.551062	0.55086	0.843513	0.971926	0.357778	0.493327	0.391304	((((((.(((....))).))))))...((((.....)))).............	-0.7	0.363923
18789	18789	83	6	13255	5937	GCAGTACAGACAACACGATGCAC	TCTGTACAAACAACACCATCCAA	GCTGTACAGACAACACAATACAC	0.542088	0.86036	0.542088	0.802294	0.786058	0.267842	0.689083	0.434783	((((((.(((....))).))))))........(((....)))...........	-0.2	0.363923
28358	28358	177	6	138	9885	TATTAATTATACTGCGTGAGTGC	TATCTATTATATTGCGTAAGAGG	TATGAATTATACTGCGTGAGAGG	0.752612	0.541758	0.541758	0.62253	0.715877	0.50901	0.591138	0.391304	((((((.(((....))).)))))).............................	0	0.363923
14494	14494	63	6	7660	12535	AATAAATGTACTACCAGCACAGA	AGTAAATGTTGTACCATCACACG	ACTAAATGTTATACCAGCACATC	0.540503	0.551062	0.540503	0.843513	0.971926	0.357778	0.493327	0.347826	((((((.(((....))).))))))...((((.....)))).............	-0.7	0.363923
14614	14614	63	6	7660	12535	AATAAATGTACTACCAGCACAGA	AGTAAATGTTGTACCATCACACG	ACTAAATGTTATACCAGCACACC	0.540503	0.537499	0.537499	0.843513	0.971926	0.357778	0.493327	0.391304	((((((.(((....))).))))))...((((.....)))).............	-0.7	0.363923
18797	18797	83	6	13255	5937	GCAGTACAGACAACACGATGCAC	TCTGTACAAACAACACCATCCAA	CCAGTACAGACAACACAATACAC	0.535737	1.18166	0.535737	0.802294	0.786058	0.267842	0.689083	0.434783	((((((.(((....))).)))))).............................	0	0.363923
6226	6226	22	6	26385	25333	AACAATATTGCAGCAGTACGCAC	ATCAAATTTGCAGCAGGATCCAC	AACAACATTGCAGCAGCATACAC	0.560517	0.532647	0.532647	0.952472	0.951466	0.448868	0.430438	0.434783	((((((.(((....))).))))))..............(((....))).....	-2.2	0.363923
15795	15795	78	6	8805	22914	TTAGTATAACTACCACCACGCTG	TAATTATAATTACCACCAACCTT	TCACTATAAATACCACCATGCTT	0.751546	0.530996	0.530996	0.812359	0.830873	0.585216	0.65738	0.347826	((((((.(((....))).)))))).............................	0	0.363923
15840	15840	78	6	8805	22914	TTAGTATAACTACCACCACGCTG	TAATTATAATTACCACCAACCTT	TCACTATAAATACCACCAGGCTT	0.698576	0.530996	0.530996	0.812359	0.830873	0.585216	0.65738	0.391304	((((((.(((....))).))))))..................((....))...	-0.1	0.363923
15894	15894	78	6	8805	22914	TTAGTATAACTACCACCACGCTG	TAATTATAATTACCACCAACCTT	TCACTATAAATACCACCACGCTT	0.822074	0.530996	0.530996	0.812359	0.830873	0.585216	0.65738	0.391304	((((((.(((....))).)))))).............................	0	0.363923
16188	16188	78	6	8805	22914	TTAGTATAACTACCACCACGCTG	TAATTATAATTACCACCAACCTT	TCACTATAAATACCACCATACTT	0.727342	0.530996	0.530996	0.812359	0.830873	0.585216	0.65738	0.304348	((((((.(((....))).)))))).............................	0	0.363923
16229	16229	78	6	8805	22914	TTAGTATAACTACCACCACGCTG	TAATTATAATTACCACCAACCTT	TCACTATAAATACCACCAGACTT	0.727342	0.530996	0.530996	0.812359	0.830873	0.585216	0.65738	0.347826	((((((.(((....))).)))))).............................	0	0.363923
25226	25226	122	6	5717	26248	GCTTAAGTTCATACTGAGCAGGT	ACATAAGTTCGTACTCATCAGCT	CCATAAGTTCGTACTTAACAGTT	0.530472	0.879193	0.530472	0.729369	0.878441	0.615643	0.341726	0.347826	((((((.(((....))).)))))).........(((((....)))))......	-2.8	0.363923
27892	27892	163	6	5943	26174	TCAATTTCTGTACAAACAACACC	TCCATTACTGGATTAACAACTCC	TCAATTACTGGACTAACAACTCC	0.529319	0.570764	0.529319	0.648679	0.701844	0.199168	0.258213	0.391304	((((((.(((....))).))))))...............(((........)))	-0.3	0.363923
8361	8361	32	6	26384	25332	ACAATATTGCAGCAGTACGCACA	TCAAATTTGCAGCAGGATCCACA	ACAAATTTGCAGCAGAAAGCACA	0.53894	0.52751	0.52751	0.923	0.905882	0.353284	0.314217	0.391304	((((((.(((....))).)))))).............(((........)))..	-2.1	0.363923
18516	18516	83	6	13255	5937	GCAGTACAGACAACACGATGCAC	TCTGTACAAACAACACCATCCAA	CCAGTACACACAACACGATGCAG	0.551468	0.527027	0.527027	0.802294	0.786058	0.267842	0.689083	0.521739	((((((.(((....))).)))))).............................	0	0.363923
15794	15794	78	6	8805	22914	TTAGTATAACTACCACCACGCTG	TAATTATAATTACCACCAACCTT	TGACTATAAATACCACCATGCTT	0.775678	0.525028	0.525028	0.812359	0.830873	0.585216	0.65738	0.347826	((((((.(((....))).)))))).............................	0	0.363923
15839	15839	78	6	8805	22914	TTAGTATAACTACCACCACGCTG	TAATTATAATTACCACCAACCTT	TGACTATAAATACCACCAGGCTT	0.721006	0.525028	0.525028	0.812359	0.830873	0.585216	0.65738	0.391304	((((((.(((....))).)))))).....(((..............)))....	-0.6	0.363923
15893	15893	78	6	8805	22914	TTAGTATAACTACCACCACGCTG	TAATTATAATTACCACCAACCTT	TGACTATAAATACCACCACGCTT	0.84847	0.525028	0.525028	0.812359	0.830873	0.585216	0.65738	0.391304	((((((.(((....))).)))))).............................	0	0.363923
16187	16187	78	6	8805	22914	TTAGTATAACTACCACCACGCTG	TAATTATAATTACCACCAACCTT	TGACTATAAATACCACCATACTT	0.750696	0.525028	0.525028	0.812359	0.830873	0.585216	0.65738	0.304348	((((((.(((....))).)))))).............................	0	0.363923
16228	16228	78	6	8805	22914	TTAGTATAACTACCACCACGCTG	TAATTATAATTACCACCAACCTT	TGACTATAAATACCACCAGACTT	0.750696	0.525028	0.525028	0.812359	0.830873	0.585216	0.65738	0.347826	((((((.(((....))).)))))).....(((..............)))....	-0.4	0.363923
6003	6003	22	6	26385	25333	AACAATATTGCAGCAGTACGCAC	ATCAAATTTGCAGCAGGATCCAC	AGCAAGTTTGCAGCAGAAAGCAC	0.524202	0.654456	0.524202	0.952472	0.951466	0.448868	0.430438	0.478261	((((((.(((....))).)))))).......(((....))).((.....))..	-3.3	0.363923
7	7	2	6	18736	19510	ATCCAATAGAATGATGCCAACAG	ACTCATTAGCATGATGTCTACAG	AGTCAGTAGCATGATGTCTACAG	0.524011	0.559185	0.524011	1	0.646181	0.423194	0.242611	0.434783	((((((.(((....))).)))))).((....((((......)))).)).....	-2.7	0.363923
8	8	2	6	18736	19510	ATCCAATAGAATGATGCCAACAG	ACTCATTAGCATGATGTCTACAG	ACTCAGTAGCATGATGTCTACAG	0.524011	0.583282	0.524011	1	0.646181	0.423194	0.242611	0.434783	((((((.(((....))).))))))(((.....)))((((........))))..	-2.8	0.363923
9	9	2	6	18736	19510	ATCCAATAGAATGATGCCAACAG	ACTCATTAGCATGATGTCTACAG	AATCAGTAGCATGATGTCTACAG	0.524011	0.552724	0.524011	1	0.646181	0.423194	0.242611	0.391304	((((((.(((....))).))))))(((.....)))((((........))))..	-2.6	0.363923
10	10	2	6	18736	19510	ATCCAATAGAATGATGCCAACAG	ACTCATTAGCATGATGTCTACAG	ACACAGTAGCATGATGTCTACAG	0.524011	0.838292	0.524011	1	0.646181	0.423194	0.242611	0.434783	((((((.(((....))).))))))...........((((........))))..	-2.4	0.363923
128	128	3	6	15133	9266	TACTACAGATAGAGACACCAGCT	TAGTAGATACACAAACACCAGCT	TACTACACACAGATACACCAGCT	0.520913	0.605863	0.520913	1	0.950278	0.27943	0.335364	0.434783	((((((.(((....))).)))))).............................	0	0.363923
8130	8130	29	6	9464	21828	ACCTCATAAAATAGTAGGCAAGG	CCATCATTAAATGGTAGGACAGG	GCATCATAAAATTGTAGGGAAGG	0.608532	0.52335	0.52335	0.930094	0.873434	0.630706	0.446642	0.391304	((((((.(((....))).)))))).....(.(..((......))..).)....	-0.6	0.364016
21823	21823	101	6	13092	16037	GCATCTACAGCAAAAGCACAGAA	GCATCTATAGCTAAAGACACGAA	GCATCTACAGCCAAAGAAGTGAA	0.73423	0.795259	0.73423	0.772478	0.864835	0.237193	0.293668	0.434783	((((((.(((....))).)))))).....(((.(((........))).)))..	-3.8	0.364047
20314	20314	91	6	13093	16038	AGCATCTACAGCAAAAGCACAGA	AGCATCTATAGCTAAAGACACGA	AGCATCTACAGCTAAAGGCCAGA	0.529634	0.622954	0.529634	0.784945	0.854619	0.418554	0.444624	0.478261	((((((.(((....))).))))))......(((.......)))..........	-2.1	0.364051
8502	8502	33	6	28940	25785	GCAGCAAAGCAAGAGCAGCATCA	CCAGCAAAGCCAAAGCCTCATTA	GCAGCAAAGCAAGAGCATCATCA	0.838442	0.991127	0.838442	0.922629	0.726885	0.338181	0.453113	0.478261	((((((.(((....))).))))))......((......)).............	-1.5	0.364132
1881	1881	12	6	6573	16308	GAATTGTCTACATAAGCAGCCAT	GAATGGTCTACGTATGCAAGCAC	GAATGGTCTACATAAGCAAACAG	1.00007	0.622109	0.622109	0.974494	0.782667	0.6997	0.445578	0.391304	((((((.(((....))).))))))........(((.....)))..........	-1	0.364132
1880	1880	12	6	6573	16308	GAATTGTCTACATAAGCAGCCAT	GAATGGTCTACGTATGCAAGCAC	GAATTGTCTACATAAGCAAACAG	0.84023	0.585459	0.585459	0.974494	0.782667	0.6997	0.445578	0.347826	((((((.(((....))).)))))).........((((........))))....	-1.2	0.364132
2031	2031	12	6	6573	16308	GAATTGTCTACATAAGCAGCCAT	GAATGGTCTACGTATGCAAGCAC	GAATGGTCTACATAAGCAAACAC	0.977265	0.56056	0.56056	0.974494	0.782667	0.6997	0.445578	0.391304	((((((.(((....))).))))))........(((.....)))..........	-1	0.364132
1637	1637	12	6	6573	16308	GAATTGTCTACATAAGCAGCCAT	GAATGGTCTACGTATGCAAGCAC	GAATGGTCTACATAAGCAAACAT	1.02621	0.539566	0.539566	0.974494	0.782667	0.6997	0.445578	0.347826	((((((.(((....))).))))))........(((.....)))..........	-1	0.364132
2030	2030	12	6	6573	16308	GAATTGTCTACATAAGCAGCCAT	GAATGGTCTACGTATGCAAGCAC	GAATTGTCTACATAAGCAAACAC	0.821074	0.527536	0.527536	0.974494	0.782667	0.6997	0.445578	0.347826	((((((.(((....))).)))))).........((((........))))....	-1.2	0.364132
26336	26336	127	6	9262	9427	AGATACACAAACACCAGCTTCTG	AGCTACAATACCACCAGCTACTA	AGGTACACAAACACCAGCTACTC	0.540703	0.564841	0.540703	0.718555	0.795842	0.332926	0.636257	0.478261	((((((.(((....))).)))))).......(((........)))........	-2.1	0.364345
316	316	3	6	15133	9266	TACTACAGATAGAGACACCAGCT	TAGTAGATACACAAACACCAGCT	TAATAAAGAGATAAACACCAGCT	0.590998	0.583475	0.583475	1	0.950278	0.27943	0.335364	0.304348	((((((.(((....))).)))))).............................	0	0.364525
3917	3917	21	6	27182	25269	AAGCAAAGCAATATTGTCACTGC	CAGCAAAGCATAATTGTCACCAT	GAGCAAAGCAATATTGTCACCTT	0.840769	0.640456	0.640456	0.954404	0.844316	0.579174	0.435894	0.391304	((((((.(((....))).))))))........((((.......))))......	-0.3	0.364714
4127	4127	21	6	27182	25269	AAGCAAAGCAATATTGTCACTGC	CAGCAAAGCATAATTGTCACCAT	GAGCAAAGCAATATTGTCACCCT	0.840769	0.633659	0.633659	0.954404	0.844316	0.579174	0.435894	0.434783	((((((.(((....))).))))))........((((.......))))......	-0.3	0.364714
7839	7839	29	6	9464	21828	ACCTCATAAAATAGTAGGCAAGG	CCATCATTAAATGGTAGGACAGG	TCATCATGAAATAGTAGGTCAGG	0.789163	0.603058	0.603058	0.930094	0.873434	0.630706	0.446642	0.391304	((((((.(((....))).))))))(((.(((..(.....)..)))...)))..	-1.4	0.364714
4362	4362	21	6	27182	25269	AAGCAAAGCAATATTGTCACTGC	CAGCAAAGCATAATTGTCACCAT	GAGCAAAGCAATATTGTCACCTG	0.840769	0.592237	0.592237	0.954404	0.844316	0.579174	0.435894	0.434783	((((((.(((....))).))))))........((((.......))))......	-0.3	0.364714
4478	4478	21	6	27182	25269	AAGCAAAGCAATATTGTCACTGC	CAGCAAAGCATAATTGTCACCAT	GAGCAAAGCAATATTGTCACCGG	0.811695	0.592237	0.592237	0.954404	0.844316	0.579174	0.435894	0.478261	((((((.(((....))).)))))).....((.((((.......))))...)).	-0.7	0.364714
4598	4598	21	6	27182	25269	AAGCAAAGCAATATTGTCACTGC	CAGCAAAGCATAATTGTCACCAT	GAGCAAAGCAATATTGTCACCCG	0.840769	0.592237	0.592237	0.954404	0.844316	0.579174	0.435894	0.478261	((((((.(((....))).))))))........((((.......))))......	-0.3	0.364714
5229	5229	21	6	27182	25269	AAGCAAAGCAATATTGTCACTGC	CAGCAAAGCATAATTGTCACCAT	GAGCAAAGCAATATTGTCACCTA	0.840769	0.592237	0.592237	0.954404	0.844316	0.579174	0.435894	0.391304	((((((.(((....))).))))))........((((.......))))......	-0.3	0.364714
5323	5323	21	6	27182	25269	AAGCAAAGCAATATTGTCACTGC	CAGCAAAGCATAATTGTCACCAT	GAGCAAAGCAATATTGTCACCGA	0.685242	0.592237	0.592237	0.954404	0.844316	0.579174	0.435894	0.434783	((((((.(((....))).)))))).....((.((((.......))))...)).	-0.5	0.364714
5420	5420	21	6	27182	25269	AAGCAAAGCAATATTGTCACTGC	CAGCAAAGCATAATTGTCACCAT	GAGCAAAGCAATATTGTCACCCA	0.840769	0.592237	0.592237	0.954404	0.844316	0.579174	0.435894	0.434783	((((((.(((....))).))))))........((((.......))))......	-0.3	0.364714
4490	4490	21	6	27182	25269	AAGCAAAGCAATATTGTCACTGC	CAGCAAAGCATAATTGTCACCAT	TAGCAAAGCAGAATTGTCACCGG	0.577678	0.755278	0.577678	0.954404	0.844316	0.579174	0.435894	0.478261	((((((.(((....))).))))))........((((.......))))......	-0.3	0.364714
12989	12989	54	6	25332	29474	TCAAATTTGCAGCAGGATCCACA	CCAAATCTGCAGCAGGAAGAAGA	CCAAATTTGCAGCAGGAAGCATA	0.613101	0.569621	0.569621	0.865861	0.575086	0.479995	0.376194	0.434783	((((((.(((....))).)))))).............(((........)))..	-2.2	0.364714
4025	4025	21	6	27182	25269	AAGCAAAGCAATATTGTCACTGC	CAGCAAAGCATAATTGTCACCAT	GAGCAAAGCAATATTGTCACCGT	0.703998	0.567853	0.567853	0.954404	0.844316	0.579174	0.435894	0.434783	((((((.(((....))).))))))....(((.((((.......))))...)))	-1.4	0.364714
10321	10321	47	6	13254	5936	CAGTACAGACAACACGATGCACC	CTGTACAAACAACACCATCCAAT	CTGTACAGACAACACCATCCACG	0.571537	0.554948	0.554948	0.880924	0.678378	0.476623	0.427878	0.521739	((((((.(((....))).)))))).......(((....)))............	-0.2	0.364714
10322	10322	47	6	13254	5936	CAGTACAGACAACACGATGCACC	CTGTACAAACAACACCATCCAAT	CGGTACAGACAACACCATCCACG	0.55387	0.537364	0.537364	0.880924	0.678378	0.476623	0.427878	0.565217	((((((.(((....))).)))))).......(((.........))).......	-1.4	0.364714
13140	13140	54	6	25332	29474	TCAAATTTGCAGCAGGATCCACA	CCAAATCTGCAGCAGGAAGAAGA	CCAAATTTGCAGCAGGAAGCAGA	0.556749	0.529197	0.529197	0.865861	0.575086	0.479995	0.376194	0.478261	((((((.(((....))).))))))...........(((((........)))))	-3.6	0.364714
10323	10323	47	6	13254	5936	CAGTACAGACAACACGATGCACC	CTGTACAAACAACACCATCCAAT	CCGTACAGACAACACCATCCACG	0.560166	0.520647	0.520647	0.880924	0.678378	0.476623	0.427878	0.565217	((((((.(((....))).)))))).............................	0	0.364714
26628	26628	131	6	5937	19496	TCTGTACAAACAACACCATCCAA	TGTCTACAGACAGCACCACCTAA	TGTATACAGACAACACCATCCAA	0.617413	0.52289	0.52289	0.711399	0.777115	0.294408	0.290277	0.391304	((((((.(((....))).)))))).....(((....)))..............	-2.1	0.364851
15680	15680	78	6	8805	22914	TTAGTATAACTACCACCACGCTG	TAATTATAATTACCACCAACCTT	TCACTATAAATACCACCAGTCTT	0.727342	0.530996	0.530996	0.812359	0.830873	0.585216	0.65738	0.347826	((((((.(((....))).)))))).............................	0	0.364916
15679	15679	78	6	8805	22914	TTAGTATAACTACCACCACGCTG	TAATTATAATTACCACCAACCTT	TGACTATAAATACCACCAGTCTT	0.750696	0.525028	0.525028	0.812359	0.830873	0.585216	0.65738	0.347826	((((((.(((....))).)))))).......((((............))))..	-1.5	0.364916
17233	17233	78	6	8805	22914	TTAGTATAACTACCACCACGCTG	TAATTATAATTACCACCAACCTT	TAAGTATAAATACCACCATGCTC	0.769483	0.756453	0.756453	0.812359	0.830873	0.585216	0.65738	0.347826	((((((.(((....))).))))))........(((((..........))))).	-0.9	0.364932
17413	17413	78	6	8805	22914	TTAGTATAACTACCACCACGCTG	TAATTATAATTACCACCAACCTT	TAAGTATAAATACCACCATCCTC	0.744701	0.997351	0.744701	0.812359	0.830873	0.585216	0.65738	0.347826	((((((.(((....))).)))))).............................	0	0.364932
17456	17456	78	6	8805	22914	TTAGTATAACTACCACCACGCTG	TAATTATAATTACCACCAACCTT	TAAGTATAAATACCACCAGCCTC	0.744701	0.795035	0.744701	0.812359	0.830873	0.585216	0.65738	0.391304	((((((.(((....))).)))))).............................	0	0.364932
17596	17596	78	6	8805	22914	TTAGTATAACTACCACCACGCTG	TAATTATAATTACCACCAACCTT	TAAGTATAAATACCACCATACTC	0.744701	0.756453	0.744701	0.812359	0.830873	0.585216	0.65738	0.304348	((((((.(((....))).))))))........(((((..........))))).	-0.9	0.364932
17633	17633	78	6	8805	22914	TTAGTATAACTACCACCACGCTG	TAATTATAATTACCACCAACCTT	TAAGTATAAATACCACCAGACTC	0.744701	0.756453	0.744701	0.812359	0.830873	0.585216	0.65738	0.347826	((((((.(((....))).)))))).............................	0	0.364932
17269	17269	78	6	8805	22914	TTAGTATAACTACCACCACGCTG	TAATTATAATTACCACCAACCTT	TAAGTATAAATACCACCAGGCTC	0.715248	0.756453	0.715248	0.812359	0.830873	0.585216	0.65738	0.391304	((((((.(((....))).))))))..................((....))...	-0.1	0.364932
17360	17360	78	6	8805	22914	TTAGTATAACTACCACCACGCTG	TAATTATAATTACCACCAACCTT	TGAGTATAAATACCACCAAGCTC	0.727389	0.691817	0.691817	0.812359	0.830873	0.585216	0.65738	0.391304	((((((.(((....))).)))))).......((((..............))))	-0.6	0.364932
17411	17411	78	6	8805	22914	TTAGTATAACTACCACCACGCTG	TAATTATAATTACCACCAACCTT	TGAGTATAAATACCACCATCCTC	0.683762	0.874659	0.683762	0.812359	0.830873	0.585216	0.65738	0.391304	((((((.(((....))).)))))).............................	0	0.364932
17454	17454	78	6	8805	22914	TTAGTATAACTACCACCACGCTG	TAATTATAATTACCACCAACCTT	TGAGTATAAATACCACCAGCCTC	0.683762	0.697231	0.683762	0.812359	0.830873	0.585216	0.65738	0.434783	((((((.(((....))).)))))).....(((.(((....)))...)))....	-0.6	0.364932
17556	17556	78	6	8805	22914	TTAGTATAACTACCACCACGCTG	TAATTATAATTACCACCAACCTT	TGAGTATAAATACCACCAACCTC	0.683762	0.749799	0.683762	0.812359	0.830873	0.585216	0.65738	0.391304	((((((.(((....))).)))))).............................	0	0.364932
17723	17723	78	6	8805	22914	TTAGTATAACTACCACCACGCTG	TAATTATAATTACCACCAACCTT	TGAGTATAAATACCACCAAACTC	0.683762	0.757612	0.683762	0.812359	0.830873	0.585216	0.65738	0.347826	((((((.(((....))).)))))).......((((..............))))	-0.3	0.364932
17232	17232	78	6	8805	22914	TTAGTATAACTACCACCACGCTG	TAATTATAATTACCACCAACCTT	TCAGTATAAATACCACCATGCTC	0.684537	0.670937	0.670937	0.812359	0.830873	0.585216	0.65738	0.391304	((((((.(((....))).))))))........(((((..........))))).	-0.9	0.364932
17231	17231	78	6	8805	22914	TTAGTATAACTACCACCACGCTG	TAATTATAATTACCACCAACCTT	TGAGTATAAATACCACCATGCTC	0.706517	0.663396	0.663396	0.812359	0.830873	0.585216	0.65738	0.391304	((((((.(((....))).)))))).......((((((..........))))))	-2.9	0.364932
17594	17594	78	6	8805	22914	TTAGTATAACTACCACCACGCTG	TAATTATAATTACCACCAACCTT	TGAGTATAAATACCACCATACTC	0.683762	0.663396	0.663396	0.812359	0.830873	0.585216	0.65738	0.347826	((((((.(((....))).)))))).......((((((..........))))))	-2.9	0.364932
17631	17631	78	6	8805	22914	TTAGTATAACTACCACCACGCTG	TAATTATAATTACCACCAACCTT	TGAGTATAAATACCACCAGACTC	0.683762	0.663396	0.663396	0.812359	0.830873	0.585216	0.65738	0.391304	((((((.(((....))).)))))).....(((.(((....)))...)))....	-1.3	0.364932
17412	17412	78	6	8805	22914	TTAGTATAACTACCACCACGCTG	TAATTATAATTACCACCAACCTT	TCAGTATAAATACCACCATCCTC	0.66249	0.884601	0.66249	0.812359	0.830873	0.585216	0.65738	0.391304	((((((.(((....))).)))))).............................	0	0.364932
17455	17455	78	6	8805	22914	TTAGTATAACTACCACCACGCTG	TAATTATAATTACCACCAACCTT	TCAGTATAAATACCACCAGCCTC	0.66249	0.705157	0.66249	0.812359	0.830873	0.585216	0.65738	0.434783	((((((.(((....))).)))))).............................	0	0.364932
17557	17557	78	6	8805	22914	TTAGTATAACTACCACCACGCTG	TAATTATAATTACCACCAACCTT	TCAGTATAAATACCACCAACCTC	0.66249	0.758323	0.66249	0.812359	0.830873	0.585216	0.65738	0.391304	((((((.(((....))).)))))).............................	0	0.364932
17595	17595	78	6	8805	22914	TTAGTATAACTACCACCACGCTG	TAATTATAATTACCACCAACCTT	TCAGTATAAATACCACCATACTC	0.66249	0.670937	0.66249	0.812359	0.830873	0.585216	0.65738	0.347826	((((((.(((....))).))))))........(((((..........))))).	-0.9	0.364932
17632	17632	78	6	8805	22914	TTAGTATAACTACCACCACGCTG	TAATTATAATTACCACCAACCTT	TCAGTATAAATACCACCAGACTC	0.66249	0.670937	0.66249	0.812359	0.830873	0.585216	0.65738	0.391304	((((((.(((....))).)))))).............................	0	0.364932
17724	17724	78	6	8805	22914	TTAGTATAACTACCACCACGCTG	TAATTATAATTACCACCAACCTT	TCAGTATAAATACCACCAAACTC	0.66249	0.766224	0.66249	0.812359	0.830873	0.585216	0.65738	0.347826	((((((.(((....))).)))))).............................	0	0.364932
17267	17267	78	6	8805	22914	TTAGTATAACTACCACCACGCTG	TAATTATAATTACCACCAACCTT	TGAGTATAAATACCACCAGGCTC	0.65672	0.663396	0.65672	0.812359	0.830873	0.585216	0.65738	0.434783	((((((.(((....))).)))))).....(((.(((....)))...)))....	-1.5	0.364932
17268	17268	78	6	8805	22914	TTAGTATAACTACCACCACGCTG	TAATTATAATTACCACCAACCTT	TCAGTATAAATACCACCAGGCTC	0.636289	0.670937	0.636289	0.812359	0.830873	0.585216	0.65738	0.434783	((((((.(((....))).))))))..................((....))...	-0.1	0.364932
19577	19577	89	6	12537	20771	TAAGTAAATGTTGTACCATCACA	TTAGGTAATGTTGCACTATCACC	TAAGGAAATGTTGCACAATCACC	0.940327	0.545329	0.545329	0.789236	0.674742	0.293784	0.261305	0.391304	((((((.(((....))).))))))((.(((.........))).))........	-0.4	0.364932
29725	29725	201	6	18848	15566	GCTACATGTGCATTACCATGGAC	GATAAAAGTGCATTAACATTGGC	GCTAGATGTGCATTAACATGGAC	0.534866	0.678018	0.534866	0.564608	0.838875	0.409157	0.348766	0.434783	((((((.(((....))).))))))...........((((......))))....	-2.5	0.364932
5579	5579	22	6	26385	25333	AACAATATTGCAGCAGTACGCAC	ATCAAATTTGCAGCAGGATCCAC	AACAATATTGCAGCAGGATTCAC	0.684889	0.793726	0.684889	0.952472	0.951466	0.448868	0.430438	0.391304	((((((.(((....))).)))))).............................	0	0.365017
5578	5578	22	6	26385	25333	AACAATATTGCAGCAGTACGCAC	ATCAAATTTGCAGCAGGATCCAC	ACCAATATTGCAGCAGGATTCAC	0.607463	0.706104	0.607463	0.952472	0.951466	0.448868	0.430438	0.434783	((((((.(((....))).))))))((((...((............)).)))).	-0.8	0.365017
5577	5577	22	6	26385	25333	AACAATATTGCAGCAGTACGCAC	ATCAAATTTGCAGCAGGATCCAC	AGCAATATTGCAGCAGGATTCAC	0.600635	0.728776	0.600635	0.952472	0.951466	0.448868	0.430438	0.434783	((((((.(((....))).))))))((((.(.(((....))).....).)))).	-2.3	0.365017
29776	29776	201	6	18848	15566	GCTACATGTGCATTACCATGGAC	GATAAAAGTGCATTAACATTGGC	GCTAGAAGTGCATTAACATAGAC	0.532597	0.678357	0.532597	0.564608	0.838875	0.409157	0.348766	0.391304	((((((.(((....))).))))))......((.......))............	-1.5	0.365044
16512	16512	78	6	8805	22914	TTAGTATAACTACCACCACGCTG	TAATTATAATTACCACCAACCTT	TAAGTATAAATACCACCATGCTG	0.787162	0.774102	0.774102	0.812359	0.830873	0.585216	0.65738	0.347826	((((((.(((....))).))))))........(((((..........))))).	-1.5	0.365094
16705	16705	78	6	8805	22914	TTAGTATAACTACCACCACGCTG	TAATTATAATTACCACCAACCTT	TAAGTATAAATACCACCATCCTG	0.76181	1.02062	0.76181	0.812359	0.830873	0.585216	0.65738	0.347826	((((((.(((....))).)))))).............................	0	0.365094
16753	16753	78	6	8805	22914	TTAGTATAACTACCACCACGCTG	TAATTATAATTACCACCAACCTT	TAAGTATAAATACCACCAGCCTG	0.76181	0.813584	0.76181	0.812359	0.830873	0.585216	0.65738	0.391304	((((((.(((....))).)))))).............................	0	0.365094
16897	16897	78	6	8805	22914	TTAGTATAACTACCACCACGCTG	TAATTATAATTACCACCAACCTT	TAAGTATAAATACCACCATACTG	0.76181	0.774102	0.76181	0.812359	0.830873	0.585216	0.65738	0.304348	((((((.(((....))).))))))........(((((..........))))).	-1.5	0.365094
16938	16938	78	6	8805	22914	TTAGTATAACTACCACCACGCTG	TAATTATAATTACCACCAACCTT	TAAGTATAAATACCACCAGACTG	0.76181	0.774102	0.76181	0.812359	0.830873	0.585216	0.65738	0.347826	((((((.(((....))).)))))).............................	0	0.365094
16552	16552	78	6	8805	22914	TTAGTATAACTACCACCACGCTG	TAATTATAATTACCACCAACCTT	TAAGTATAAATACCACCAGGCTG	0.731681	0.774102	0.731681	0.812359	0.830873	0.585216	0.65738	0.391304	((((((.(((....))).))))))..................((....))...	-0.1	0.365094
16649	16649	78	6	8805	22914	TTAGTATAACTACCACCACGCTG	TAATTATAATTACCACCAACCTT	TGAGTATAAATACCACCAAGCTG	0.744101	0.707958	0.707958	0.812359	0.830873	0.585216	0.65738	0.391304	((((((.(((....))).)))))).............................	0	0.365094
16703	16703	78	6	8805	22914	TTAGTATAACTACCACCACGCTG	TAATTATAATTACCACCAACCTT	TGAGTATAAATACCACCATCCTG	0.699471	0.895065	0.699471	0.812359	0.830873	0.585216	0.65738	0.391304	((((((.(((....))).)))))).............................	0	0.365094
16751	16751	78	6	8805	22914	TTAGTATAACTACCACCACGCTG	TAATTATAATTACCACCAACCTT	TGAGTATAAATACCACCAGCCTG	0.699471	0.713498	0.699471	0.812359	0.830873	0.585216	0.65738	0.434783	((((((.(((....))).)))))).....(((.(((....)))...)))....	-0.6	0.365094
16856	16856	78	6	8805	22914	TTAGTATAACTACCACCACGCTG	TAATTATAATTACCACCAACCTT	TGAGTATAAATACCACCAACCTG	0.699471	0.767293	0.699471	0.812359	0.830873	0.585216	0.65738	0.391304	((((((.(((....))).)))))).............................	0	0.365094
17032	17032	78	6	8805	22914	TTAGTATAACTACCACCACGCTG	TAATTATAATTACCACCAACCTT	TGAGTATAAATACCACCAAACTG	0.699471	0.775287	0.699471	0.812359	0.830873	0.585216	0.65738	0.347826	((((((.(((....))).)))))).............................	0	0.365094
16511	16511	78	6	8805	22914	TTAGTATAACTACCACCACGCTG	TAATTATAATTACCACCAACCTT	TCAGTATAAATACCACCATGCTG	0.700264	0.68659	0.68659	0.812359	0.830873	0.585216	0.65738	0.391304	((((((.(((....))).)))))).......((((((..........))))))	-2.7	0.365094
16510	16510	78	6	8805	22914	TTAGTATAACTACCACCACGCTG	TAATTATAATTACCACCAACCTT	TGAGTATAAATACCACCATGCTG	0.722748	0.678873	0.678873	0.812359	0.830873	0.585216	0.65738	0.391304	((((((.(((....))).))))))........(((((..........))))).	-1.6	0.365094
16895	16895	78	6	8805	22914	TTAGTATAACTACCACCACGCTG	TAATTATAATTACCACCAACCTT	TGAGTATAAATACCACCATACTG	0.699471	0.678873	0.678873	0.812359	0.830873	0.585216	0.65738	0.347826	((((((.(((....))).))))))........(((((..........))))).	-1.6	0.365094
16936	16936	78	6	8805	22914	TTAGTATAACTACCACCACGCTG	TAATTATAATTACCACCAACCTT	TGAGTATAAATACCACCAGACTG	0.699471	0.678873	0.678873	0.812359	0.830873	0.585216	0.65738	0.391304	((((((.(((....))).)))))).....(((.(((....)))...)))....	-1.3	0.365094
16704	16704	78	6	8805	22914	TTAGTATAACTACCACCACGCTG	TAATTATAATTACCACCAACCTT	TCAGTATAAATACCACCATCCTG	0.677711	0.905239	0.677711	0.812359	0.830873	0.585216	0.65738	0.391304	((((((.(((....))).)))))).............................	0	0.365094
16752	16752	78	6	8805	22914	TTAGTATAACTACCACCACGCTG	TAATTATAATTACCACCAACCTT	TCAGTATAAATACCACCAGCCTG	0.677711	0.721609	0.677711	0.812359	0.830873	0.585216	0.65738	0.434783	((((((.(((....))).)))))).............................	0	0.365094
16857	16857	78	6	8805	22914	TTAGTATAACTACCACCACGCTG	TAATTATAATTACCACCAACCTT	TCAGTATAAATACCACCAACCTG	0.677711	0.776015	0.677711	0.812359	0.830873	0.585216	0.65738	0.391304	((((((.(((....))).)))))).............................	0	0.365094
16896	16896	78	6	8805	22914	TTAGTATAACTACCACCACGCTG	TAATTATAATTACCACCAACCTT	TCAGTATAAATACCACCATACTG	0.677711	0.68659	0.677711	0.812359	0.830873	0.585216	0.65738	0.347826	((((((.(((....))).)))))).......((((((..........))))))	-2.7	0.365094
16937	16937	78	6	8805	22914	TTAGTATAACTACCACCACGCTG	TAATTATAATTACCACCAACCTT	TCAGTATAAATACCACCAGACTG	0.677711	0.68659	0.677711	0.812359	0.830873	0.585216	0.65738	0.391304	((((((.(((....))).)))))).......((((..............))))	-0.2	0.365094
17033	17033	78	6	8805	22914	TTAGTATAACTACCACCACGCTG	TAATTATAATTACCACCAACCTT	TCAGTATAAATACCACCAAACTG	0.677711	0.7841	0.677711	0.812359	0.830873	0.585216	0.65738	0.347826	((((((.(((....))).)))))).......((((..............))))	-0.1	0.365094
16550	16550	78	6	8805	22914	TTAGTATAACTACCACCACGCTG	TAATTATAATTACCACCAACCTT	TGAGTATAAATACCACCAGGCTG	0.671807	0.678873	0.671807	0.812359	0.830873	0.585216	0.65738	0.434783	((((((.(((....))).)))))).....(((.(((....)))...)))....	-1.5	0.365094
16551	16551	78	6	8805	22914	TTAGTATAACTACCACCACGCTG	TAATTATAATTACCACCAACCTT	TCAGTATAAATACCACCAGGCTG	0.650907	0.68659	0.650907	0.812359	0.830873	0.585216	0.65738	0.434783	((((((.(((....))).)))))).......((((..............))))	-0.5	0.365094
19569	19569	89	6	12537	20771	TAAGTAAATGTTGTACCATCACA	TTAGGTAATGTTGCACTATCACC	TAAGGAAATGTTGCACAATCACG	0.940743	0.605205	0.605205	0.789236	0.674742	0.293784	0.261305	0.391304	((((((.(((....))).))))))((.(((.........))).))........	-0.4	0.365094
19566	19566	89	6	12537	20771	TAAGTAAATGTTGTACCATCACA	TTAGGTAATGTTGCACTATCACC	TTAGGAAATGTTGCACAATCACG	0.851331	0.573864	0.573864	0.789236	0.674742	0.293784	0.261305	0.391304	((((((.(((....))).))))))((.(((.........))).))........	-0.4	0.365094
19568	19568	89	6	12537	20771	TAAGTAAATGTTGTACCATCACA	TTAGGTAATGTTGCACTATCACC	TCAGGAAATGTTGCACAATCACG	0.834393	0.538394	0.538394	0.789236	0.674742	0.293784	0.261305	0.434783	((((((.(((....))).))))))((.(((.........))).))........	-0.4	0.365094
5757	5757	22	6	26385	25333	AACAATATTGCAGCAGTACGCAC	ATCAAATTTGCAGCAGGATCCAC	AACAAATTTGCAGCAGCAATCAC	0.52427	0.644013	0.52427	0.952472	0.951466	0.448868	0.430438	0.391304	((((((.(((....))).)))))).............((((....))))....	-3.1	0.365175
7551	7551	29	6	9464	21828	ACCTCATAAAATAGTAGGCAAGG	CCATCATTAAATGGTAGGACAGG	GCATCATCAAATCGTAGGATAGG	0.706775	0.64944	0.64944	0.930094	0.873434	0.630706	0.446642	0.434783	((((((.(((....))).))))))(((......)))....(((....)))...	-0.7	0.365425
7478	7478	29	6	9464	21828	ACCTCATAAAATAGTAGGCAAGG	CCATCATTAAATGGTAGGACAGG	GCATCATCAAATCGTAGGCTAGG	0.824746	0.526083	0.526083	0.930094	0.873434	0.630706	0.446642	0.478261	((((((.(((....))).))))))......((..(........)...))....	-0.3	0.365425
14861	14861	65	5	22667	16918	ATAGGACAGAATAATCAGCAACA	TCAGCACAAAATAATCACCAACA	ACAGGACACAATAATCATCAACA	0.56305	0.549412	0.549412	0.840455	0.911118	0.329148	0.59758	0.347826	((((((.(((....))).)))))).............................	0	0.365556
4103	4103	21	6	27182	25269	AAGCAAAGCAATATTGTCACTGC	CAGCAAAGCATAATTGTCACCAT	TAGCAAAGCATAATTGTCACGCT	0.598369	0.818742	0.598369	0.954404	0.844316	0.579174	0.435894	0.391304	((((((.(((....))).)))))).......(((...(((....)))...)))	-3.1	0.365691
23379	23379	112	6	2682	12452	ATATTAGGTGCAAGGGCACAGTA	GTATTATGTTCAAGGGAACACAA	ATATTATGTGCAAGGGTACAGCA	0.612746	0.567315	0.567315	0.753643	0.69819	0.643928	0.413975	0.391304	((((((.(((....))).))))))............(((((....)))))...	-4.7	0.365691
3740	3740	20	6	26387	21445	TTAACAATATTGCAGCAGTACGC	TTAAAGACATAACAGCAGTACCC	TTAAACATATGGCAGCAGTACCC	0.545263	0.561796	0.545263	0.954221	1	0.337969	0.396587	0.434783	((((((.(((....))).)))))).............................	0	0.365691
23378	23378	112	6	2682	12452	ATATTAGGTGCAAGGGCACAGTA	GTATTATGTTCAAGGGAACACAA	GTATTATGTGCAAGGGTACAGCA	0.543583	0.549854	0.543583	0.753643	0.69819	0.643928	0.413975	0.434783	((((((.(((....))).))))))............(((((....)))))...	-4.7	0.365691
24246	24246	116	6	4727	13109	CATTATACGCTGTAACAGCATCA	CTTTGTAAGCTTTAGCAGCATCT	CTTTATAAGCTATAGCAGCATCT	0.530177	0.602459	0.530177	0.744085	0.972522	0.557938	0.618344	0.347826	((((((.(((....))).))))))..............(((.....)))....	-2.1	0.365691
8795	8795	41	6	9465	21829	AACCTCATAAAATAGTAGGCAAG	ACCATCATTAAATGGTAGGACAG	ACCATCATGAAATAGTAGGTGAG	0.756097	0.588595	0.588595	0.896944	0.876424	0.341528	0.444285	0.391304	((((((.(((....))).)))))).....((((..(........)..))))..	-4.6	0.365794
8794	8794	41	6	9465	21829	AACCTCATAAAATAGTAGGCAAG	ACCATCATTAAATGGTAGGACAG	AGCATCATGAAATAGTAGGTGAG	0.747599	0.564278	0.564278	0.896944	0.876424	0.341528	0.444285	0.391304	((((((.(((....))).))))))..........((((..(....)..)))).	-1.7	0.365794
5236	5236	21	6	27182	25269	AAGCAAAGCAATATTGTCACTGC	CAGCAAAGCATAATTGTCACCAT	AAGCAAAGCATCATTGTCACCTA	0.553959	0.560832	0.553959	0.954404	0.844316	0.579174	0.435894	0.391304	((((((.(((....))).)))))).............(((....)))......	-0.5	0.365886
23998	23998	114	6	10281	14792	CTGAGTTGAACATTACCAGCCTG	CTGATAGCAGCATTACCATCCTG	CTGAGATGATCATTACCATCCTG	0.523453	0.64567	0.523453	0.749251	0.944478	0.256994	0.22929	0.434783	((((((.(((....))).))))))..........((((........))))...	-2.5	0.366155
12776	12776	52	6	22915	8806	GTAATTATAATTACCACCAACCT	ATTAGTATAACTACCACCACGCT	TTAAGTATAAATACCACCACACT	0.641921	1.27274	0.641921	0.869439	0.905282	0.62968	0.927827	0.304348	((((((.(((....))).)))))).............................	0	0.366627
27148	27148	146	6	9791	9515	CAAAAGTACTAAAGGAAACACCA	GTAAAGTATTAAAGGCAACTACA	CAAAAGTATTAAAGGTAACAGCA	0.526675	0.535185	0.526675	0.686805	0.738059	0.248885	0.450893	0.304348	((((((.(((....))).))))))....(((............))).......	-1.3	0.366879
20285	20285	91	6	13093	16038	AGCATCTACAGCAAAAGCACAGA	AGCATCTATAGCTAAAGACACGA	AGCATCTAAAGCTAAAGCTCAGA	0.761166	0.644723	0.644723	0.784945	0.854619	0.418554	0.444624	0.391304	((((((.(((....))).))))))..........(((..(((....))).)))	-2.6	0.367084
4921	4921	21	6	27182	25269	AAGCAAAGCAATATTGTCACTGC	CAGCAAAGCATAATTGTCACCAT	TAGCAAAGCAGAATTGTCACCGC	0.520525	0.755278	0.520525	0.954404	0.844316	0.579174	0.435894	0.478261	((((((.(((....))).))))))........((((.......))))......	-0.3	0.367084
16016	16016	78	6	8805	22914	TTAGTATAACTACCACCACGCTG	TAATTATAATTACCACCAACCTT	TAAATATAATTACCACCAGCCTT	0.778653	0.807448	0.778653	0.812359	0.830873	0.585216	0.65738	0.304348	((((((.(((....))).)))))).............................	0	0.367192
16072	16072	78	6	8805	22914	TTAGTATAACTACCACCACGCTG	TAATTATAATTACCACCAACCTT	TAAATATAATTACCACCACCCTT	0.766762	0.873674	0.766762	0.812359	0.830873	0.585216	0.65738	0.304348	((((((.(((....))).)))))).............................	0	0.367192
1085	1085	11	6	18734	19508	CCAATAGAATGATGCCAACAGGC	TCATTAGCATGATGTCTACAGAC	CCAGTAGCATGATGTCTACAGGC	0.84624	0.551929	0.551929	0.977597	0.733672	0.820603	0.370959	0.521739	((((((.(((....))).))))))......((.((((........)))).)).	-3.4	0.367264
5905	5905	22	6	26385	25333	AACAATATTGCAGCAGTACGCAC	ATCAAATTTGCAGCAGGATCCAC	AACAAGCTTGCAGCAGGACGCAC	0.560614	0.642963	0.560614	0.952472	0.951466	0.448868	0.430438	0.565217	((((((.(((....))).))))))..............(((........))).	-2.1	0.36739
1645	1645	12	6	6573	16308	GAATTGTCTACATAAGCAGCCAT	GAATGGTCTACGTATGCAAGCAC	GAATTGTCTACATATGCATTCAG	0.753809	0.578477	0.578477	0.974494	0.782667	0.6997	0.445578	0.347826	((((((.(((....))).))))))((((......((....))......)))).	-1.4	0.367538
20252	20252	91	6	13093	16038	AGCATCTACAGCAAAAGCACAGA	AGCATCTATAGCTAAAGACACGA	AGCATCTAGAGCTAAAGCCGAGA	0.56593	0.583189	0.56593	0.784945	0.854619	0.418554	0.444624	0.478261	((((((.(((....))).))))))..........(((...((....))..)))	-2.4	0.367678
6130	6130	22	6	26385	25333	AACAATATTGCAGCAGTACGCAC	ATCAAATTTGCAGCAGGATCCAC	ACCAAGATTGCAGCAGGAGCCAC	0.548333	0.555112	0.548333	0.952472	0.951466	0.448868	0.430438	0.565217	((((((.(((....))).))))))..................((....))...	-0.3	0.368636
15550	15550	77	6	1528	25254	GGCACACTTGTTATGGCAACCAA	GTCACCATTACTATGGCAATCAA	GACACAATTTTTATGGCAACCAA	0.565888	0.586522	0.565888	0.8124	0.649229	0.379868	0.371966	0.347826	((((((.(((....))).))))))...................(((...))).	-0.8	0.368932
6260	6260	22	6	26385	25333	AACAATATTGCAGCAGTACGCAC	ATCAAATTTGCAGCAGGATCCAC	AACAAATTTGCAGCAGTAGACAC	0.610312	0.594346	0.594346	0.952472	0.951466	0.448868	0.430438	0.391304	((((((.(((....))).))))))............(((((....)))))...	-2.1	0.369023
6258	6258	22	6	26385	25333	AACAATATTGCAGCAGTACGCAC	ATCAAATTTGCAGCAGGATCCAC	AGCAAATTTGCAGCAGTAGACAC	0.535232	0.545711	0.535232	0.952472	0.951466	0.448868	0.430438	0.434783	((((((.(((....))).))))))............(((((....)))))...	-2.1	0.369023
19620	19620	91	6	13093	16038	AGCATCTACAGCAAAAGCACAGA	AGCATCTATAGCTAAAGACACGA	AGCATCTATAGCTAAAGCATTGA	0.566015	0.600844	0.566015	0.784945	0.854619	0.418554	0.444624	0.347826	((((((.(((....))).))))))((....(((.......)))....))....	-2.1	0.369309
19812	19812	91	6	13093	16038	AGCATCTACAGCAAAAGCACAGA	AGCATCTATAGCTAAAGACACGA	AGCATCTATAGCTAAAGCATGGA	0.566015	0.600844	0.566015	0.784945	0.854619	0.418554	0.444624	0.391304	((((((.(((....))).))))))((....(((.......)))....))....	-2.1	0.369309
20058	20058	91	6	13093	16038	AGCATCTACAGCAAAAGCACAGA	AGCATCTATAGCTAAAGACACGA	AGCATCTATAGCTAAAGCATCGA	0.566015	0.595416	0.566015	0.784945	0.854619	0.418554	0.444624	0.391304	((((((.(((....))).))))))((....(((.......)))....))....	-2.1	0.369309
19456	19456	88	6	5942	27194	CAATTTCTGTACAAACAACACCA	CACTTACTGTACAAGCAAAGCAA	CAATTTCTGTACAAGCAATACTA	0.692111	0.526743	0.526743	0.789409	0.654447	0.382354	0.377849	0.304348	((((((.(((....))).)))))).............(((....)))......	-0.4	0.369309
19525	19525	88	6	5942	27194	CAATTTCTGTACAAACAACACCA	CACTTACTGTACAAGCAAAGCAA	CAATTTCTGTACAAGCAATACCA	0.623065	0.521153	0.521153	0.789409	0.654447	0.382354	0.377849	0.347826	((((((.(((....))).)))))).............(((....)))......	-0.4	0.369309
27006	27006	144	5	14516	23406	ACATCCTGATTATGTACAACACC	ACATCCTGATAAAGAACAGCAAC	ACATCCTGATGATGAACAACATC	0.615789	0.870059	0.615789	0.690605	0.95899	0.286235	0.636583	0.391304	((((((.(((....))).)))))).......((((.....)))).........	-2.4	0.36936
27053	27053	144	5	14516	23406	ACATCCTGATTATGTACAACACC	ACATCCTGATAAAGAACAGCAAC	ACATCCTGATGATGAACAACACC	0.554357	0.860826	0.554357	0.690605	0.95899	0.286235	0.636583	0.434783	((((((.(((....))).)))))).......((((.....)))).........	-2.4	0.36936
5376	5376	21	6	27182	25269	AAGCAAAGCAATATTGTCACTGC	CAGCAAAGCATAATTGTCACCAT	TAGCAAAGCAGAATTGTCACTCA	0.603904	0.748356	0.603904	0.954404	0.844316	0.579174	0.435894	0.391304	((((((.(((....))).))))))........((((.......))))......	-0.3	0.369545
5404	5404	21	6	27182	25269	AAGCAAAGCAATATTGTCACTGC	CAGCAAAGCATAATTGTCACCAT	TAGCAAAGCAGAATTGTCACGCA	0.598369	0.748356	0.598369	0.954404	0.844316	0.579174	0.435894	0.434783	((((((.(((....))).))))))........((...((......))...)).	-1.5	0.369545
5460	5460	21	6	27182	25269	AAGCAAAGCAATATTGTCACTGC	CAGCAAAGCATAATTGTCACCAT	TAGCAAAGCAGAATTGTCACACA	0.598369	0.748356	0.598369	0.954404	0.844316	0.579174	0.435894	0.391304	((((((.(((....))).))))))........((((.......))))......	-0.3	0.369545
5490	5490	21	6	27182	25269	AAGCAAAGCAATATTGTCACTGC	CAGCAAAGCATAATTGTCACCAT	GAGCAAAGCAATATTGTCACGAA	0.840769	0.561258	0.561258	0.954404	0.844316	0.579174	0.435894	0.391304	((((((.(((....))).)))))).....((.((((.......))))..))..	-1	0.369545
13162	13162	54	6	25332	29474	TCAAATTTGCAGCAGGATCCACA	CCAAATCTGCAGCAGGAAGAAGA	TCAAATGTGCAGCAGGAATAAGA	0.531456	0.585806	0.531456	0.865861	0.575086	0.479995	0.376194	0.391304	((((((.(((....))).))))))......((...(((...))).))......	-1	0.369545
20943	20943	94	6	9429	9264	ATAGCTACAATACCACCAGCTAC	GTAGATACACAAACACCAGCTTC	TTAGGTACAATATCACCAGCTCC	0.632422	0.530167	0.530167	0.780002	0.970171	0.429472	0.442069	0.434783	((((((.(((....))).)))))).........(((........)))......	-2.1	0.369547
2199	2199	14	6	14912	19304	TTAGCATTAATACAGCCACCATC	TTTACATACAAACTGCCACCATC	TTATCATTAAGACTGCCACCATC	0.524106	0.522183	0.522183	0.970428	0.952472	0.364324	0.216174	0.391304	((((((.(((....))).)))))).....((((....))))............	-1.4	0.369547
21229	21229	94	6	9429	9264	ATAGCTACAATACCACCAGCTAC	GTAGATACACAAACACCAGCTTC	TTAGGTACAATATCACCAGCTAC	0.589779	0.52207	0.52207	0.780002	0.970171	0.429472	0.442069	0.391304	((((((.(((....))).)))))).........(((........)))......	-2.1	0.369547
525	525	7	6	29194	9029	AAATTGTGCAATTTGCGGCCAAT	AAATTGTACATTCAGCAGCCAAA	AAATTGTACATTCTGCGGCCAAT	0.523911	0.707425	0.523911	0.982935	0.957512	0.18767	0.200567	0.391304	((((((.(((....))).)))))).........(((((.....))))).....	-0.8	0.369697
1835	1835	12	6	6573	16308	GAATTGTCTACATAAGCAGCCAT	GAATGGTCTACGTATGCAAGCAC	GAATGGTCTACATATGCATACAG	0.897205	0.614691	0.614691	0.974494	0.782667	0.6997	0.445578	0.391304	((((((.(((....))).)))))).....((..((.....))..)).......	-1.2	0.370173
8947	8947	41	6	9465	21829	AACCTCATAAAATAGTAGGCAAG	ACCATCATTAAATGGTAGGACAG	AGCATCATAAAATAGTAGGAGAG	0.801683	0.68505	0.68505	0.896944	0.876424	0.341528	0.444285	0.347826	((((((.(((....))).)))))).............................	0	0.370271
8949	8949	41	6	9465	21829	AACCTCATAAAATAGTAGGCAAG	ACCATCATTAAATGGTAGGACAG	AACATCATAAAATAGTAGGAGAG	0.914139	0.677135	0.677135	0.896944	0.876424	0.341528	0.444285	0.304348	((((((.(((....))).)))))).............................	0	0.370271
9125	9125	41	6	9465	21829	AACCTCATAAAATAGTAGGCAAG	ACCATCATTAAATGGTAGGACAG	AGCATCATAAAATAGTAGGACAG	0.801683	0.63293	0.63293	0.896944	0.876424	0.341528	0.444285	0.347826	((((((.(((....))).)))))).............................	0	0.370271
9127	9127	41	6	9465	21829	AACCTCATAAAATAGTAGGCAAG	ACCATCATTAAATGGTAGGACAG	AACATCATAAAATAGTAGGACAG	0.914139	0.625616	0.625616	0.896944	0.876424	0.341528	0.444285	0.304348	((((((.(((....))).)))))).............................	0	0.370271
9053	9053	41	6	9465	21829	AACCTCATAAAATAGTAGGCAAG	ACCATCATTAAATGGTAGGACAG	AGCATCATAAAATAGTAGGGCAG	0.801683	0.608623	0.608623	0.896944	0.876424	0.341528	0.444285	0.391304	((((((.(((....))).)))))).......((...((......))...))..	-0.2	0.370271
8693	8693	41	6	9465	21829	AACCTCATAAAATAGTAGGCAAG	ACCATCATTAAATGGTAGGACAG	AGCATCATAAAATAGTAGGGTAG	0.801683	0.601758	0.601758	0.896944	0.876424	0.341528	0.444285	0.347826	((((((.(((....))).)))))).............................	0	0.370271
8747	8747	41	6	9465	21829	AACCTCATAAAATAGTAGGCAAG	ACCATCATTAAATGGTAGGACAG	AGCATCATAAAATAGTAGGCTAG	0.941207	0.601758	0.601758	0.896944	0.876424	0.341528	0.444285	0.347826	((((((.(((....))).))))))......(((..(........)...)))..	-1.9	0.370271
8817	8817	41	6	9465	21829	AACCTCATAAAATAGTAGGCAAG	ACCATCATTAAATGGTAGGACAG	AGCATCATAAAATAGTAGGGGAG	0.801683	0.601758	0.601758	0.896944	0.876424	0.341528	0.444285	0.391304	((((((.(((....))).)))))).............................	0	0.370271
8861	8861	41	6	9465	21829	AACCTCATAAAATAGTAGGCAAG	ACCATCATTAAATGGTAGGACAG	AGCATCATAAAATAGTAGGCGAG	0.894181	0.601758	0.601758	0.896944	0.876424	0.341528	0.444285	0.391304	((((((.(((....))).)))))).......((..(........)...))...	-0.7	0.370271
9055	9055	41	6	9465	21829	AACCTCATAAAATAGTAGGCAAG	ACCATCATTAAATGGTAGGACAG	AACATCATAAAATAGTAGGGCAG	0.914139	0.601591	0.601591	0.896944	0.876424	0.341528	0.444285	0.347826	((((((.(((....))).)))))).............................	0	0.370271
8777	8777	41	6	9465	21829	AACCTCATAAAATAGTAGGCAAG	ACCATCATTAAATGGTAGGACAG	AGCATCATAAAATAGTAGGATAG	0.801683	0.597503	0.597503	0.896944	0.876424	0.341528	0.444285	0.304348	((((((.(((....))).)))))).............................	0	0.370271
8695	8695	41	6	9465	21829	AACCTCATAAAATAGTAGGCAAG	ACCATCATTAAATGGTAGGACAG	AACATCATAAAATAGTAGGGTAG	0.914139	0.594805	0.594805	0.896944	0.876424	0.341528	0.444285	0.304348	((((((.(((....))).)))))).............................	0	0.370271
8749	8749	41	6	9465	21829	AACCTCATAAAATAGTAGGCAAG	ACCATCATTAAATGGTAGGACAG	AACATCATAAAATAGTAGGCTAG	1.07323	0.594805	0.594805	0.896944	0.876424	0.341528	0.444285	0.304348	((((((.(((....))).))))))..................(((....))).	-1.1	0.370271
8818	8818	41	6	9465	21829	AACCTCATAAAATAGTAGGCAAG	ACCATCATTAAATGGTAGGACAG	AACATCATAAAATAGTAGGGGAG	0.914139	0.594805	0.594805	0.896944	0.876424	0.341528	0.444285	0.347826	((((((.(((....))).)))))).............................	0	0.370271
8863	8863	41	6	9465	21829	AACCTCATAAAATAGTAGGCAAG	ACCATCATTAAATGGTAGGACAG	AACATCATAAAATAGTAGGCGAG	1.01961	0.594805	0.594805	0.896944	0.876424	0.341528	0.444285	0.347826	((((((.(((....))).)))))).............................	0	0.370271
9066	9066	41	6	9465	21829	AACCTCATAAAATAGTAGGCAAG	ACCATCATTAAATGGTAGGACAG	AGCATCATAAAATAGTAGGCCAG	0.70138	0.555195	0.555195	0.896944	0.876424	0.341528	0.444285	0.391304	((((((.(((....))).)))))).............................	0	0.370271
9068	9068	41	6	9465	21829	AACCTCATAAAATAGTAGGCAAG	ACCATCATTAAATGGTAGGACAG	AACATCATAAAATAGTAGGCCAG	0.799765	0.54878	0.54878	0.896944	0.876424	0.341528	0.444285	0.347826	((((((.(((....))).)))))).............................	0	0.370271
26533	26533	129	6	12197	21016	TAAGAACAACTTCAGAATCACCA	TATGTACAGTTGCACAATCACCA	TAAGAACAATTTCACAATCACCA	0.546268	0.537694	0.537694	0.714583	0.645426	0.298924	0.418983	0.304348	((((((.(((....))).))))))(((((..........))))).........	-0.6	0.370302
19771	19771	91	6	13093	16038	AGCATCTACAGCAAAAGCACAGA	AGCATCTATAGCTAAAGACACGA	AGCATCTAAAGCAAAAGGAATGA	0.752419	0.522476	0.522476	0.784945	0.854619	0.418554	0.444624	0.347826	((((((.(((....))).)))))).......((.......))...........	-0.9	0.370361
29119	29119	195	6	14650	8132	TGTTAGTAAGTGCAGCTACTGAA	TCTTTGCAAGTTCAGCTTCTGCA	TGTTGGAAAGTACAGCTACTGTA	0.560742	0.757453	0.560742	0.594077	0.882116	0.288176	0.467008	0.391304	((((((.(((....))).))))))....((.((((.......))))....)).	-3	0.371082
15176	15176	71	6	14148	14469	AGAATCTACAACAGGAACTCCAC	TGAAACTACAAATGGAACACCAT	TGAAGCTACAAAAGGAACTCCAG	0.897763	0.708418	0.708418	0.824154	0.791929	0.265412	0.343108	0.434783	((((((.(((....))).))))))...................((....))..	-1.7	0.371084
20830	20830	94	6	9429	9264	ATAGCTACAATACCACCAGCTAC	GTAGATACACAAACACCAGCTTC	GTAGCTACAGTAACACCAGCTTC	0.575807	0.68199	0.575807	0.780002	0.970171	0.429472	0.442069	0.478261	((((((.(((....))).))))))........((((...........))))..	-1.6	0.37109
19154	19154	86	6	3172	23290	AAGAGCAGCAGAAGTGGCACCAA	GACAGCATCAGTAGTGTCAGCAA	TAAAGCACCAGAAGTGACAGCAA	0.551855	0.596697	0.551855	0.789363	0.940766	0.226325	0.409995	0.434783	((((((.(((....))).))))))...........(((.....))).......	-1	0.371468
19152	19152	86	6	3172	23290	AAGAGCAGCAGAAGTGGCACCAA	GACAGCATCAGTAGTGTCAGCAA	TAGAGCACCAGAAGTGACAGCAA	0.55403	0.54715	0.54715	0.789363	0.940766	0.226325	0.409995	0.478261	((((((.(((....))).))))))...........(((.....))).......	-1	0.371468
19153	19153	86	6	3172	23290	AAGAGCAGCAGAAGTGGCACCAA	GACAGCATCAGTAGTGTCAGCAA	TACAGCACCAGAAGTGACAGCAA	0.542308	0.548601	0.542308	0.789363	0.940766	0.226325	0.409995	0.478261	((((((.(((....))).))))))...........(((.....))).......	-1	0.371468
16330	16330	78	6	8805	22914	TTAGTATAACTACCACCACGCTG	TAATTATAATTACCACCAACCTT	TAAGTATAACTACCACCATTCTG	0.758	0.726422	0.726422	0.812359	0.830873	0.585216	0.65738	0.347826	((((((.(((....))).)))))).............................	0	0.371508
16331	16331	78	6	8805	22914	TTAGTATAACTACCACCACGCTG	TAATTATAATTACCACCAACCTT	TAACTATAACTACCACCATTCTG	0.763233	0.547486	0.547486	0.812359	0.830873	0.585216	0.65738	0.347826	((((((.(((....))).)))))).............................	0	0.371508
21508	21508	96	6	26080	18797	AGGTAACATGTTCAACACCAGTG	AGGTTACCTGTAAAACCCCATTG	AGGTGACGTGTTAAACACCAATG	0.556247	0.900466	0.556247	0.777488	0.782912	0.317677	0.397667	0.434783	((((((.(((....))).)))))).......((((..........))))....	-4.1	0.371701
4267	4267	21	6	27182	25269	AAGCAAAGCAATATTGTCACTGC	CAGCAAAGCATAATTGTCACCAT	TAGCAAAGCATCATTGTCACCAT	0.598369	0.621282	0.598369	0.954404	0.844316	0.579174	0.435894	0.391304	((((((.(((....))).)))))).............(((....)))......	-0.5	0.371853
6444	6444	23	5	27181	25268	AGCAAAGCAATATTGTCACTGCT	AGCAAAGCATAATTGTCACCATT	AGCAAAGCACTATTGTCACCTTT	0.785575	0.553418	0.553418	0.949203	0.687789	0.693195	0.502287	0.391304	((((((.(((....))).)))))).......((((.......)))).......	-0.3	0.372023
2007	2007	12	6	6573	16308	GAATTGTCTACATAAGCAGCCAT	GAATGGTCTACGTATGCAAGCAC	GAATTGTCTACGTATGCAGACAC	0.671361	0.65168	0.65168	0.974494	0.782667	0.6997	0.445578	0.434783	((((((.(((....))).))))))..........(((((........))))).	-4.2	0.372193
1225	1225	11	6	18734	19508	CCAATAGAATGATGCCAACAGGC	TCATTAGCATGATGTCTACAGAC	TCAGTAGCATGATGCCTACAGCC	0.894588	0.55088	0.55088	0.977597	0.733672	0.820603	0.370959	0.521739	((((((.(((....))).)))))).........((((........))))....	-2.6	0.372286
27058	27058	144	5	14516	23406	ACATCCTGATTATGTACAACACC	ACATCCTGATAAAGAACAGCAAC	ACATCCTGATGATGAACATCAAC	0.580684	0.780346	0.580684	0.690605	0.95899	0.286235	0.636583	0.391304	((((((.(((....))).))))))............(((((.....)))))..	-4.1	0.372441
850	850	11	6	18734	19508	CCAATAGAATGATGCCAACAGGC	TCATTAGCATGATGTCTACAGAC	TCAGTAGCATGATGTCTACAGTC	0.899509	0.825772	0.825772	0.977597	0.733672	0.820603	0.370959	0.434783	((((((.(((....))).)))))).........((((........))))....	-2.4	0.372964
1014	1014	11	6	18734	19508	CCAATAGAATGATGCCAACAGGC	TCATTAGCATGATGTCTACAGAC	TCAGTAGCATGATGTCAACAGTC	1.08443	0.760246	0.760246	0.977597	0.733672	0.820603	0.370959	0.434783	((((((.(((....))).))))))(((...(((......)))..)))......	-3.1	0.372964
1200	1200	11	6	18734	19508	CCAATAGAATGATGCCAACAGGC	TCATTAGCATGATGTCTACAGAC	TCAGTAGCATGATGTCTACAGCC	0.757408	0.817009	0.757408	0.977597	0.733672	0.820603	0.370959	0.478261	((((((.(((....))).)))))).........((((........))))....	-2.4	0.372964
1317	1317	11	6	18734	19508	CCAATAGAATGATGCCAACAGGC	TCATTAGCATGATGTCTACAGAC	TCAGTAGCATGATGTCAACAGCC	0.913117	0.752179	0.752179	0.977597	0.733672	0.820603	0.370959	0.478261	((((((.(((....))).))))))(((...(((......)))..)))......	-3.1	0.372964
1083	1083	11	6	18734	19508	CCAATAGAATGATGCCAACAGGC	TCATTAGCATGATGTCTACAGAC	TCAGTAGCATGATGTCTACAGGC	0.835674	0.732162	0.732162	0.977597	0.733672	0.820603	0.370959	0.478261	((((((.(((....))).)))))).........((((........))))....	-2.4	0.372964
956	956	11	6	18734	19508	CCAATAGAATGATGCCAACAGGC	TCATTAGCATGATGTCTACAGAC	TCAGTAGCATGATGTCCACAGTC	0.751544	0.709354	0.709354	0.977597	0.733672	0.820603	0.370959	0.478261	((((((.(((....))).))))))......(((......)))...........	-0.9	0.372964
1160	1160	11	6	18734	19508	CCAATAGAATGATGCCAACAGGC	TCATTAGCATGATGTCTACAGAC	TCAGTAGCATGATGTCAACAGGC	1.00747	0.674064	0.674064	0.977597	0.733672	0.820603	0.370959	0.478261	((((((.(((....))).))))))(((...(((......)))..)))......	-3.1	0.372964
1282	1282	11	6	18734	19508	CCAATAGAATGATGCCAACAGGC	TCATTAGCATGATGTCTACAGAC	TCAGTAGCATGATGTCCACAGCC	0.632818	0.701827	0.632818	0.977597	0.733672	0.820603	0.370959	0.521739	((((((.(((....))).))))))......(((......)))...........	-0.9	0.372964
1138	1138	11	6	18734	19508	CCAATAGAATGATGCCAACAGGC	TCATTAGCATGATGTCTACAGAC	TCAGTAGCATGATGTCCACAGGC	0.69821	0.628941	0.628941	0.977597	0.733672	0.820603	0.370959	0.521739	((((((.(((....))).))))))......(((......)))...........	-0.9	0.372964
2806	2806	18	6	28581	1677	TCTTTCATTTTACCGTCACCACC	TCATTAAGTTTAAAGTCACCAAC	TCATTAAGTTTACAGTCACCATC	0.87108	0.572216	0.572216	0.958141	0.855882	0.355147	0.157441	0.347826	((((((.(((....))).))))))..(((((.....)))))............	-1.8	0.372964
2843	2843	18	6	28581	1677	TCTTTCATTTTACCGTCACCACC	TCATTAAGTTTAAAGTCACCAAC	TCATTAAGTTTACAGTCACCACC	0.78418	0.566143	0.566143	0.958141	0.855882	0.355147	0.157441	0.391304	((((((.(((....))).))))))..(((((.....)))))............	-1.8	0.372964
29165	29165	195	6	14650	8132	TGTTAGTAAGTGCAGCTACTGAA	TCTTTGCAAGTTCAGCTTCTGCA	TGTTGGAAAGTACAGCTACTGCA	0.554792	0.681889	0.554792	0.594077	0.882116	0.288176	0.467008	0.434783	((((((.(((....))).))))))((.....((((.......)))).....))	-3.3	0.372964
20015	20015	91	6	13093	16038	AGCATCTACAGCAAAAGCACAGA	AGCATCTATAGCTAAAGACACGA	AGCATCTATAGCTAAAGAAAGGA	0.553691	0.870621	0.553691	0.784945	0.854619	0.418554	0.444624	0.347826	((((((.(((....))).))))))......(((.......)))..........	-2.1	0.373466
20187	20187	91	6	13093	16038	AGCATCTACAGCAAAAGCACAGA	AGCATCTATAGCTAAAGACACGA	AGCATCTATAGCTAAAGAAACGA	0.553691	0.804381	0.553691	0.784945	0.854619	0.418554	0.444624	0.347826	((((((.(((....))).))))))......(((.......)))..........	-2.1	0.373466
22761	22761	110	6	4575	14216	GTGTTGATAAGTGACGCTACAGT	GTGTCAACATGTGACTCTGCAGT	GTGTTAAAATGTGACGCTACAGT	0.535106	0.573925	0.535106	0.755867	0.722182	0.249969	0.340141	0.391304	((((((.(((....))).))))))......((((((.....))))))......	-4.6	0.373466
11810	11810	52	6	22915	8806	GTAATTATAATTACCACCAACCT	ATTAGTATAACTACCACCACGCT	ATAATTATAACTACCACCACGCT	0.663322	1.22442	0.663322	0.869439	0.905282	0.62968	0.927827	0.347826	((((((.(((....))).)))))).............................	0	0.373518
12743	12743	52	6	22915	8806	GTAATTATAATTACCACCAACCT	ATTAGTATAACTACCACCACGCT	ATAATTATAACTACCACCACACT	0.663322	1.26439	0.663322	0.869439	0.905282	0.62968	0.927827	0.304348	((((((.(((....))).)))))).............................	0	0.373518
19349	19349	86	6	3172	23290	AAGAGCAGCAGAAGTGGCACCAA	GACAGCATCAGTAGTGTCAGCAA	AAAAGCAACAGAAGTGACAACAA	0.616425	0.749091	0.616425	0.789363	0.940766	0.226325	0.409995	0.347826	((((((.(((....))).)))))).............................	0	0.373518
12321	12321	52	6	22915	8806	GTAATTATAATTACCACCAACCT	ATTAGTATAACTACCACCACGCT	ATAATTATAACTACCACCACCCT	0.611995	1.12363	0.611995	0.869439	0.905282	0.62968	0.927827	0.347826	((((((.(((....))).)))))).............................	0	0.373518
19346	19346	86	6	3172	23290	AAGAGCAGCAGAAGTGGCACCAA	GACAGCATCAGTAGTGTCAGCAA	TAAAGCAACAGAAGTGACAACAA	0.665843	0.60491	0.60491	0.789363	0.940766	0.226325	0.409995	0.347826	((((((.(((....))).)))))).............................	0	0.373518
11805	11805	52	6	22915	8806	GTAATTATAATTACCACCAACCT	ATTAGTATAACTACCACCACGCT	ATGATTATAACTACCACCACGCT	0.591808	0.664769	0.591808	0.869439	0.905282	0.62968	0.927827	0.391304	((((((.(((....))).)))))).............................	0	0.373518
12738	12738	52	6	22915	8806	GTAATTATAATTACCACCAACCT	ATTAGTATAACTACCACCACGCT	ATGATTATAACTACCACCACACT	0.591808	0.686472	0.591808	0.869439	0.905282	0.62968	0.927827	0.347826	((((((.(((....))).)))))).............................	0	0.373518
19348	19348	86	6	3172	23290	AAGAGCAGCAGAAGTGGCACCAA	GACAGCATCAGTAGTGTCAGCAA	CAAAGCAACAGAAGTGACAACAA	0.644483	0.572275	0.572275	0.789363	0.940766	0.226325	0.409995	0.391304	((((((.(((....))).)))))).............................	0	0.373518
11807	11807	52	6	22915	8806	GTAATTATAATTACCACCAACCT	ATTAGTATAACTACCACCACGCT	ATCATTATAACTACCACCACGCT	0.562708	0.749181	0.562708	0.869439	0.905282	0.62968	0.927827	0.391304	((((((.(((....))).)))))).............................	0	0.373518
12740	12740	52	6	22915	8806	GTAATTATAATTACCACCAACCT	ATTAGTATAACTACCACCACGCT	ATCATTATAACTACCACCACACT	0.562708	0.77364	0.562708	0.869439	0.905282	0.62968	0.927827	0.347826	((((((.(((....))).)))))).............................	0	0.373518
12319	12319	52	6	22915	8806	GTAATTATAATTACCACCAACCT	ATTAGTATAACTACCACCACGCT	ATGATTATAACTACCACCACCCT	0.546015	0.610046	0.546015	0.869439	0.905282	0.62968	0.927827	0.391304	((((((.(((....))).)))))).............................	0	0.373518
11808	11808	52	6	22915	8806	GTAATTATAATTACCACCAACCT	ATTAGTATAACTACCACCACGCT	TTAATTATAACTACCACCACGCT	0.53565	1.32258	0.53565	0.869439	0.905282	0.62968	0.927827	0.347826	((((((.(((....))).)))))).............................	0	0.373518
12741	12741	52	6	22915	8806	GTAATTATAATTACCACCAACCT	ATTAGTATAACTACCACCACGCT	TTAATTATAACTACCACCACACT	0.53565	1.36576	0.53565	0.869439	0.905282	0.62968	0.927827	0.304348	((((((.(((....))).)))))).............................	0	0.373518
19375	19375	87	6	5942	13260	CAATTTCTGTACAAACAACACCA	CAACGGCAGTACAGACAACACGA	CAATGTCCGTACATACAACACGA	0.743961	0.571472	0.571472	0.789409	0.684962	0.180566	0.136753	0.434783	((((((.(((....))).))))))........((((....)))).........	-0.8	0.374043
19398	19398	87	6	5942	13260	CAATTTCTGTACAAACAACACCA	CAACGGCAGTACAGACAACACGA	CAATGTCCGTACATACAACACAA	0.662272	0.547726	0.547726	0.789409	0.684962	0.180566	0.136753	0.391304	((((((.(((....))).))))))........((((....)))).........	-0.8	0.374043
19748	19748	91	6	13093	16038	AGCATCTACAGCAAAAGCACAGA	AGCATCTATAGCTAAAGACACGA	AGCATCTAGAGCAAAAGATATGA	0.563577	0.529685	0.529685	0.784945	0.854619	0.418554	0.444624	0.347826	((((((.(((....))).)))))).....((..((((........)))).)).	-2.1	0.374323
5604	5604	22	6	26385	25333	AACAATATTGCAGCAGTACGCAC	ATCAAATTTGCAGCAGGATCCAC	AACAAGATTGCAGCAGCATTCAC	0.653443	0.575772	0.575772	0.952472	0.951466	0.448868	0.430438	0.434783	((((((.(((....))).))))))...........((.(((....))).))..	-4.5	0.374481
5603	5603	22	6	26385	25333	AACAATATTGCAGCAGTACGCAC	ATCAAATTTGCAGCAGGATCCAC	AGCAAGATTGCAGCAGCATTCAC	0.573058	0.528657	0.528657	0.952472	0.951466	0.448868	0.430438	0.478261	((((((.(((....))).))))))...........((.(((....))).))..	-4.5	0.374481
9011	9011	41	6	9465	21829	AACCTCATAAAATAGTAGGCAAG	ACCATCATTAAATGGTAGGACAG	AACTTCATAAAATAGTAGGTCAG	0.857981	0.565298	0.565298	0.896944	0.876424	0.341528	0.444285	0.304348	((((((.(((....))).))))))(((....(((.........)))...))).	-1.2	0.374554
8413	8413	33	6	28940	25785	GCAGCAAAGCAAGAGCAGCATCA	CCAGCAAAGCCAAAGCCTCATTA	GCAGCAAAGCCAGAGCGTCATTA	0.539802	0.666868	0.539802	0.922629	0.726885	0.338181	0.453113	0.521739	((((((.(((....))).))))))....((((............)))).....	-3.2	0.374627
8418	8418	33	6	28940	25785	GCAGCAAAGCAAGAGCAGCATCA	CCAGCAAAGCCAAAGCCTCATTA	GCAGCAAAGCCAGAGCCTCATTA	0.539802	0.757935	0.539802	0.922629	0.726885	0.338181	0.453113	0.521739	((((((.(((....))).))))))......((......)).............	-0.6	0.374627
2546	2546	17	6	9461	21825	TCATAAAATAGTAGGCAAGGCAT	TCATTAAATGGTAGGACAGGGTT	TCATTAAATGGTAGGAAAGGTTT	0.862206	0.681677	0.681677	0.960699	0.52964	0.481845	0.209261	0.304348	((((((.(((....))).))))))..(((((..((..(...)..))..)))))	-2.1	0.374704
6724	6724	23	5	27181	25268	AGCAAAGCAATATTGTCACTGCT	AGCAAAGCATAATTGTCACCATT	AGCAAAGCAATATTGTCACTACT	0.980192	0.560069	0.560069	0.949203	0.687789	0.693195	0.502287	0.347826	((((((.(((....))).)))))).......((((.......)))).......	-0.3	0.374704
21559	21559	97	5	14653	8135	CATTGTTAGTAAGTGCAGCTACT	CATTCTTTGCAAGTTCAGCTTCT	CATTTTTCGTAAGTTCAGCTCCT	0.61895	0.555002	0.555002	0.776673	0.615168	0.324761	0.427495	0.391304	((((((.(((....))).))))))(((((.....)))))..............	-1	0.374704
28533	28533	179	5	20771	21017	TTAGGTAATGTTGCACTATCACC	GTATGTACAGTTGCACAATCACC	TTAGGTAAGGTTGCACAATCACC	0.574963	0.661953	0.574963	0.620673	0.963016	0.261266	0.549074	0.434783	((((((.(((....))).))))))((.(((((.....))))).))........	-2.4	0.374719
28534	28534	179	5	20771	21017	TTAGGTAATGTTGCACTATCACC	GTATGTACAGTTGCACAATCACC	TTAAGTAAGGTTGCACAATCACC	0.558162	0.666143	0.558162	0.620673	0.963016	0.261266	0.549074	0.391304	((((((.(((....))).))))))((.(((((.....))))).))........	-2.4	0.374719
20337	20337	91	6	13093	16038	AGCATCTACAGCAAAAGCACAGA	AGCATCTATAGCTAAAGACACGA	AGCATCTAGAGCTAAAGCACAGA	0.639639	0.604567	0.604567	0.784945	0.854619	0.418554	0.444624	0.434783	((((((.(((....))).))))))......(((.......)))..........	-2.1	0.375069
9175	9175	41	6	9465	21829	AACCTCATAAAATAGTAGGCAAG	ACCATCATTAAATGGTAGGACAG	AGCATCATAAAATTGTAGGGAAG	0.637155	0.545608	0.545608	0.896944	0.876424	0.341528	0.444285	0.347826	((((((.(((....))).))))))....((((..(....)..)))).......	-0.5	0.375292
7861	7861	29	6	9464	21828	ACCTCATAAAATAGTAGGCAAGG	CCATCATTAAATGGTAGGACAGG	ACTTCATAAAATAGTAGGTCAGG	0.687169	0.553644	0.553644	0.930094	0.873434	0.630706	0.446642	0.347826	((((((.(((....))).))))))(((...(((.........)))...)))..	-1.9	0.375294
15255	15255	72	6	5719	26250	ATGCTTAAGTTCATACTGAGCAG	GTACATAAGTTCGTACTCATCAG	GTACTTAAGTTCGTACTCATCAG	0.524399	0.575729	0.524399	0.823258	0.564668	0.469268	0.353731	0.391304	((((((.(((....))).))))))(((...((((........))))...))).	-4.3	0.375392
17917	17917	78	6	8805	22914	TTAGTATAACTACCACCACGCTG	TAATTATAATTACCACCAACCTT	TAAATATAATTACCACCACGCTA	0.823321	0.674167	0.674167	0.812359	0.830873	0.585216	0.65738	0.304348	((((((.(((....))).)))))).............................	0	0.375536
19283	19283	86	6	3172	23290	AAGAGCAGCAGAAGTGGCACCAA	GACAGCATCAGTAGTGTCAGCAA	TAAAGCATCAGAAGTGGCAACAA	0.643468	0.554105	0.554105	0.789363	0.940766	0.226325	0.409995	0.391304	((((((.(((....))).))))))....................((....)).	-2.4	0.375536
2817	2817	18	6	28581	1677	TCTTTCATTTTACCGTCACCACC	TCATTAAGTTTAAAGTCACCAAC	TCATTGAATTTAACGTCACCAGC	0.824567	0.580076	0.580076	0.958141	0.855882	0.355147	0.157441	0.391304	((((((.(((....))).)))))).............................	0	0.375618
6889	6889	24	6	25083	16936	GCATTAATGCCAGAGATGTCACC	GCATTACTGTATGTGATGTCAGC	GCATTATTGAAAGTGATGTCATC	0.618277	0.671128	0.618277	0.948669	0.720184	0.134076	0.081384	0.347826	((((((.(((....))).))))))......(((((((.....)))))))....	-4.8	0.37609
20164	20164	91	6	13093	16038	AGCATCTACAGCAAAAGCACAGA	AGCATCTATAGCTAAAGACACGA	AGCATCTACAGCTAAAGCCACGA	0.559963	0.63206	0.559963	0.784945	0.854619	0.418554	0.444624	0.478261	((((((.(((....))).))))))......(((.......)))..........	-2.1	0.37609
615	615	9	6	7661	12536	TAATAAATGTACTACCAGCACAG	AAGTAAATGTTGTACCATCACAC	AACTAAATGTATTACCATCACAG	0.660247	0.562904	0.562904	0.981468	0.886526	0.38744	0.414187	0.304348	((((((.(((....))).))))))((..(((......)))..)).........	-0.9	0.376279
14948	14948	65	5	22667	16918	ATAGGACAGAATAATCAGCAACA	TCAGCACAAAATAATCACCAACA	AGAGTACAGAATAATCACCAACA	0.729726	0.643022	0.643022	0.840455	0.911118	0.329148	0.59758	0.347826	((((((.(((....))).)))))).............................	0	0.376301
25080	25080	122	6	5717	26248	GCTTAAGTTCATACTGAGCAGGT	ACATAAGTTCGTACTCATCAGCT	GCTTAAGTTCGTACTGATCAGTT	0.668164	0.593988	0.593988	0.729369	0.878441	0.615643	0.341726	0.391304	((((((.(((....))).))))))...(((.....(((....))).....)))	-1.9	0.376787
20409	20409	91	6	13093	16038	AGCATCTACAGCAAAAGCACAGA	AGCATCTATAGCTAAAGACACGA	AGCATCTATAGCTAAAGAAAAGA	0.588441	0.834504	0.588441	0.784945	0.854619	0.418554	0.444624	0.304348	((((((.(((....))).))))))......(((.......)))..........	-2.1	0.37692
629	629	9	6	7661	12536	TAATAAATGTACTACCAGCACAG	AAGTAAATGTTGTACCATCACAC	TATTAAATGTTCTACCATCACAG	0.549142	0.552098	0.549142	0.981468	0.886526	0.38744	0.414187	0.304348	((((((.(((....))).))))))((..((........))..)).........	-0.3	0.376952
11368	11368	52	6	22915	8806	GTAATTATAATTACCACCAACCT	ATTAGTATAACTACCACCACGCT	ATAATTATAACTACCACCACTCT	0.663322	1.09307	0.663322	0.869439	0.905282	0.62968	0.927827	0.304348	((((((.(((....))).)))))).............................	0	0.376972
11363	11363	52	6	22915	8806	GTAATTATAATTACCACCAACCT	ATTAGTATAACTACCACCACGCT	ATGATTATAACTACCACCACTCT	0.591808	0.593459	0.591808	0.869439	0.905282	0.62968	0.927827	0.347826	((((((.(((....))).)))))).............................	0	0.376972
11365	11365	52	6	22915	8806	GTAATTATAATTACCACCAACCT	ATTAGTATAACTACCACCACGCT	ATCATTATAACTACCACCACTCT	0.562708	0.668816	0.562708	0.869439	0.905282	0.62968	0.927827	0.347826	((((((.(((....))).)))))).............................	0	0.376972
11366	11366	52	6	22915	8806	GTAATTATAATTACCACCAACCT	ATTAGTATAACTACCACCACGCT	TTAATTATAACTACCACCACTCT	0.53565	1.18071	0.53565	0.869439	0.905282	0.62968	0.927827	0.304348	((((((.(((....))).)))))).............................	0	0.376972
20002	20002	91	6	13093	16038	AGCATCTACAGCAAAAGCACAGA	AGCATCTATAGCTAAAGACACGA	AGCATCTAAAGCAAAAGTAAGGA	0.699733	0.599031	0.599031	0.784945	0.854619	0.418554	0.444624	0.347826	((((((.(((....))).)))))).......((.......))...........	-0.9	0.377008
10506	10506	47	6	13254	5936	CAGTACAGACAACACGATGCACC	CTGTACAAACAACACCATCCAAT	CTGTACAGACAACACCATCCATC	0.572062	0.554948	0.554948	0.880924	0.678378	0.476623	0.427878	0.478261	((((((.(((....))).)))))).......(((....)))............	-0.2	0.37744
10508	10508	47	6	13254	5936	CAGTACAGACAACACGATGCACC	CTGTACAAACAACACCATCCAAT	CCGTACAGACAACACCATCCATC	0.56068	0.520647	0.520647	0.880924	0.678378	0.476623	0.427878	0.521739	((((((.(((....))).)))))).............................	0	0.37744
24594	24594	116	6	4727	13109	CATTATACGCTGTAACAGCATCA	CTTTGTAAGCTTTAGCAGCATCT	CATTTTAGGCTGTAGCAGCATCC	0.599653	0.63086	0.599653	0.744085	0.972522	0.557938	0.618344	0.478261	((((((.(((....))).))))))..............((((...))))....	-3.6	0.377521
1939	1939	12	6	6573	16308	GAATTGTCTACATAAGCAGCCAT	GAATGGTCTACGTATGCAAGCAC	GAATGGTCTACATATGCAGGCAC	0.914311	0.582125	0.582125	0.974494	0.782667	0.6997	0.445578	0.478261	((((((.(((....))).))))))...........((((.(....).))))..	-2.9	0.377591
11622	11622	52	6	22915	8806	GTAATTATAATTACCACCAACCT	ATTAGTATAACTACCACCACGCT	ATAATTATAATTACCACCAGGCT	0.852869	1.01499	0.852869	0.869439	0.905282	0.62968	0.927827	0.304348	((((((.(((....))).))))))...................((....))..	-0.1	0.377956
25671	25671	124	6	25929	12538	AATAGGACTTGTTGTGCCATCAC	ATAAGTAAATGTTGTACCATCAC	AAAAGGACATGTTGTTCCATCAC	0.774159	0.801221	0.774159	0.727408	0.782518	0.285688	0.301313	0.391304	((((((.(((....))).))))))..........(((((...)))))......	-2.4	0.377956
14947	14947	65	5	22667	16918	ATAGGACAGAATAATCAGCAACA	TCAGCACAAAATAATCACCAACA	ATAGTACAGAATAATCACCAACA	0.753604	0.643022	0.643022	0.840455	0.911118	0.329148	0.59758	0.304348	((((((.(((....))).)))))).............................	0	0.377956
25290	25290	122	6	5717	26248	GCTTAAGTTCATACTGAGCAGGT	ACATAAGTTCGTACTCATCAGCT	ACTTAAGTTCGTACTGATCAGGT	0.640459	0.608023	0.608023	0.729369	0.878441	0.615643	0.341726	0.391304	((((((.(((....))).))))))......((((.(((....)))....))))	-1.1	0.377956
28636	28636	187	5	3733	9016	AGCACCAAAAATACCAGCTGATA	AGCAGCCAAAACACAAGCTGATG	AGCAGCCAAAACACTAGCTGATT	0.597548	0.783576	0.597548	0.607399	0.819429	0.665507	0.415542	0.434783	((((((.(((....))).)))))).....((((.............))))...	-3.9	0.377956
25451	25451	122	6	5717	26248	GCTTAAGTTCATACTGAGCAGGT	ACATAAGTTCGTACTCATCAGCT	ACTTAAGTTCGTACTGATCAGCT	0.580476	0.602767	0.580476	0.729369	0.878441	0.615643	0.341726	0.391304	((((((.(((....))).))))))...........(((..((....))..)))	-1.3	0.377956
28698	28698	187	5	3733	9016	AGCACCAAAAATACCAGCTGATA	AGCAGCCAAAACACAAGCTGATG	AGCAGCCAAAACACTAGCTGATG	0.576192	0.735147	0.576192	0.607399	0.819429	0.665507	0.415542	0.478261	((((((.(((....))).)))))).....((((.............))))...	-3.9	0.377956
26437	26437	127	6	9262	9427	AGATACACAAACACCAGCTTCTG	AGCTACAATACCACCAGCTACTA	AGGTACAAGAACACCAGCTCCTA	0.575568	0.614391	0.575568	0.718555	0.795842	0.332926	0.636257	0.478261	((((((.(((....))).)))))).......(((........)))........	-2.1	0.377956
14103	14103	63	6	7660	12535	AATAAATGTACTACCAGCACAGA	AGTAAATGTTGTACCATCACACG	AGTAAATGTTATACCAGCACAGT	0.565106	0.749225	0.565106	0.843513	0.971926	0.357778	0.493327	0.347826	((((((.(((....))).))))))...((((.....)))).............	-1.7	0.377956
28797	28797	187	5	3733	9016	AGCACCAAAAATACCAGCTGATA	AGCAGCCAAAACACAAGCTGATG	AGCAGCCAAAACACTAGCTGATA	0.563864	0.73305	0.563864	0.607399	0.819429	0.665507	0.415542	0.434783	((((((.(((....))).)))))).....((((.............))))...	-3.9	0.377956
14547	14547	63	6	7660	12535	AATAAATGTACTACCAGCACAGA	AGTAAATGTTGTACCATCACACG	ATTAAATGTTATACCAGCACAGC	0.562042	0.614386	0.562042	0.843513	0.971926	0.357778	0.493327	0.347826	((((((.(((....))).))))))...(((((...))))).............	-1.6	0.377956
14275	14275	63	6	7660	12535	AATAAATGTACTACCAGCACAGA	AGTAAATGTTGTACCATCACACG	ATTAAATGTTATACCAGCACATG	0.551475	0.680967	0.551475	0.843513	0.971926	0.357778	0.493327	0.304348	((((((.(((....))).))))))...(((((...))))).............	-1.6	0.377956
14405	14405	63	6	7660	12535	AATAAATGTACTACCAGCACAGA	AGTAAATGTTGTACCATCACACG	ATTAAATGTTATACCAGCACACG	0.551475	0.613033	0.551475	0.843513	0.971926	0.357778	0.493327	0.347826	((((((.(((....))).))))))...(((((...))))).............	-1.6	0.377956
14492	14492	63	6	7660	12535	AATAAATGTACTACCAGCACAGA	AGTAAATGTTGTACCATCACACG	ATTAAATGTTATACCAGCACATC	0.551475	0.614386	0.551475	0.843513	0.971926	0.357778	0.493327	0.304348	((((((.(((....))).))))))...(((((...))))).............	-1.6	0.377956
14612	14612	63	6	7660	12535	AATAAATGTACTACCAGCACAGA	AGTAAATGTTGTACCATCACACG	ATTAAATGTTATACCAGCACACC	0.551475	0.599265	0.551475	0.843513	0.971926	0.357778	0.493327	0.347826	((((((.(((....))).))))))...(((((...))))).............	-1.6	0.377956
14760	14760	63	6	7660	12535	AATAAATGTACTACCAGCACAGA	AGTAAATGTTGTACCATCACACG	ATTAAATGTTATACCAGCACAGA	0.55026	0.614386	0.55026	0.843513	0.971926	0.357778	0.493327	0.304348	((((((.(((....))).))))))...(((((...))))).............	-1.6	0.377956
26646	26646	132	5	20708	6711	ATTTTGTAAAGATTAGGCATAGC	ACTTTGTTAAGAAAAGGCTTAGC	AGTTTGTAAAGAATAGGCTTAGC	0.573158	0.546529	0.546529	0.710938	0.722321	0.218749	0.17048	0.347826	((((((.(((....))).))))))......(((((((.....)))))))....	-3.4	0.377956
14548	14548	63	6	7660	12535	AATAAATGTACTACCAGCACAGA	AGTAAATGTTGTACCATCACACG	AGTAAATGTTATACCAGCACAGC	0.544669	0.749225	0.544669	0.843513	0.971926	0.357778	0.493327	0.391304	((((((.(((....))).))))))...((((.....)))).............	-1.7	0.377956
25578	25578	122	6	5717	26248	GCTTAAGTTCATACTGAGCAGGT	ACATAAGTTCGTACTCATCAGCT	ACTTAAGTTCGTACTGATCAGAT	0.613846	0.541261	0.541261	0.729369	0.878441	0.615643	0.341726	0.347826	((((((.(((....))).))))))...........(((....)))........	-0.5	0.377956
14173	14173	63	6	7660	12535	AATAAATGTACTACCAGCACAGA	AGTAAATGTTGTACCATCACACG	AGTAAATGTTATACCAGCACACT	0.534428	0.796822	0.534428	0.843513	0.971926	0.357778	0.493327	0.347826	((((((.(((....))).))))))...((((.....)))).............	-1.7	0.377956
14227	14227	63	6	7660	12535	AATAAATGTACTACCAGCACAGA	AGTAAATGTTGTACCATCACACG	AGTAAATGTTATACCAGCACAAT	0.534428	0.749225	0.534428	0.843513	0.971926	0.357778	0.493327	0.304348	((((((.(((....))).))))))...((((.....)))).............	-1.7	0.377956
14406	14406	63	6	7660	12535	AATAAATGTACTACCAGCACAGA	AGTAAATGTTGTACCATCACACG	AGTAAATGTTATACCAGCACACG	0.534428	0.747575	0.534428	0.843513	0.971926	0.357778	0.493327	0.391304	((((((.(((....))).))))))...((((.....)))).............	-1.7	0.377956
14613	14613	63	6	7660	12535	AATAAATGTACTACCAGCACAGA	AGTAAATGTTGTACCATCACACG	AGTAAATGTTATACCAGCACACC	0.534428	0.730786	0.534428	0.843513	0.971926	0.357778	0.493327	0.391304	((((((.(((....))).))))))...((((.....)))).............	-1.7	0.377956
14661	14661	63	6	7660	12535	AATAAATGTACTACCAGCACAGA	AGTAAATGTTGTACCATCACACG	AGTAAATGTTATACCAGCACAAC	0.534428	0.749225	0.534428	0.843513	0.971926	0.357778	0.493327	0.347826	((((((.(((....))).))))))...((((.....)))).............	-1.7	0.377956
25368	25368	122	6	5717	26248	GCTTAAGTTCATACTGAGCAGGT	ACATAAGTTCGTACTCATCAGCT	ACTTAAGTTCGTACTGACCAGGT	0.671498	0.530601	0.530601	0.729369	0.878441	0.615643	0.341726	0.434783	((((((.(((....))).))))))......((((.(((....)))....))))	-1.1	0.377956
20422	20422	92	6	3171	23289	AGAGCAGCAGAAGTGGCACCAAA	ACAGCATCAGTAGTGTCAGCAAT	AGAGCATCAGGAGTGACAACAAG	0.528505	0.542464	0.528505	0.784391	0.670155	0.256193	0.202783	0.478261	((((((.(((....))).)))))).............................	0	0.377956
20424	20424	92	6	3171	23289	AGAGCAGCAGAAGTGGCACCAAA	ACAGCATCAGTAGTGTCAGCAAT	AGAGCATCAGGAGTGACAACAAC	0.528272	0.530097	0.528272	0.784391	0.670155	0.256193	0.202783	0.478261	((((((.(((....))).)))))).............................	0	0.377956
25510	25510	122	6	5717	26248	GCTTAAGTTCATACTGAGCAGGT	ACATAAGTTCGTACTCATCAGCT	ACTTAAGTTCGTACTGACCAGCT	0.608608	0.526015	0.526015	0.729369	0.878441	0.615643	0.341726	0.434783	((((((.(((....))).))))))...........(((..((....))..)))	-2.1	0.377956
19689	19689	91	6	13093	16038	AGCATCTACAGCAAAAGCACAGA	AGCATCTATAGCTAAAGACACGA	AGCATCTAGAGCTAAAGCGCTGA	0.66392	0.604567	0.604567	0.784945	0.854619	0.418554	0.444624	0.478261	((((((.(((....))).)))))).....((((..((........)).)))).	-4	0.377984
20924	20924	94	6	9429	9264	ATAGCTACAATACCACCAGCTAC	GTAGATACACAAACACCAGCTTC	TTAGTTACACAAACACCAGCTTC	0.556208	0.82415	0.556208	0.780002	0.970171	0.429472	0.442069	0.391304	((((((.(((....))).)))))).............................	0	0.378406
15994	15994	78	6	8805	22914	TTAGTATAACTACCACCACGCTG	TAATTATAATTACCACCAACCTT	TAAGTATAAATACCACCATCCTT	0.811995	1.0473	0.811995	0.812359	0.830873	0.585216	0.65738	0.304348	((((((.(((....))).)))))).............................	0	0.378625
16049	16049	78	6	8805	22914	TTAGTATAACTACCACCACGCTG	TAATTATAATTACCACCAACCTT	TAAGTATAAATACCACCAGCCTT	0.811995	0.834855	0.811995	0.812359	0.830873	0.585216	0.65738	0.347826	((((((.(((....))).)))))).............................	0	0.378625
15792	15792	78	6	8805	22914	TTAGTATAACTACCACCACGCTG	TAATTATAATTACCACCAACCTT	TAAGTATAAATACCACCATGCTT	0.839016	0.794341	0.794341	0.812359	0.830873	0.585216	0.65738	0.304348	((((((.(((....))).)))))).......((((((..........))))))	-1.6	0.378625
16226	16226	78	6	8805	22914	TTAGTATAACTACCACCACGCTG	TAATTATAATTACCACCAACCTT	TAAGTATAAATACCACCAGACTT	0.811995	0.794341	0.794341	0.812359	0.830873	0.585216	0.65738	0.304348	((((((.(((....))).)))))).............................	0	0.378625
15837	15837	78	6	8805	22914	TTAGTATAACTACCACCACGCTG	TAATTATAATTACCACCAACCTT	TAAGTATAAATACCACCAGGCTT	0.77988	0.794341	0.77988	0.812359	0.830873	0.585216	0.65738	0.347826	((((((.(((....))).))))))..................((....))...	-0.1	0.378625
2560	2560	17	6	9461	21825	TCATAAAATAGTAGGCAAGGCAT	TCATTAAATGGTAGGACAGGGTT	TCATTAAATGGTAGGAAAGGGTT	0.862206	0.763588	0.763588	0.960699	0.52964	0.481845	0.209261	0.347826	((((((.(((....))).))))))...(((((................)))))	-1.5	0.378625
15992	15992	78	6	8805	22914	TTAGTATAACTACCACCACGCTG	TAATTATAATTACCACCAACCTT	TGAGTATAAATACCACCATCCTT	0.74555	0.918467	0.74555	0.812359	0.830873	0.585216	0.65738	0.347826	((((((.(((....))).)))))).............................	0	0.378625
16158	16158	78	6	8805	22914	TTAGTATAACTACCACCACGCTG	TAATTATAATTACCACCAACCTT	TGAGTATAAATACCACCAACCTT	0.74555	0.787354	0.74555	0.812359	0.830873	0.585216	0.65738	0.347826	((((((.(((....))).)))))).............................	0	0.378625
16305	16305	78	6	8805	22914	TTAGTATAACTACCACCACGCTG	TAATTATAATTACCACCAACCTT	TGAGTATAAATACCACCAAACTT	0.74555	0.795558	0.74555	0.812359	0.830873	0.585216	0.65738	0.304348	((((((.(((....))).)))))).............................	0	0.378625
16047	16047	78	6	8805	22914	TTAGTATAACTACCACCACGCTG	TAATTATAATTACCACCAACCTT	TGAGTATAAATACCACCAGCCTT	0.74555	0.732153	0.732153	0.812359	0.830873	0.585216	0.65738	0.391304	((((((.(((....))).)))))).....(((.(((....)))...)))....	-0.6	0.378625
15940	15940	78	6	8805	22914	TTAGTATAACTACCACCACGCTG	TAATTATAATTACCACCAACCTT	TGAGTATAAATACCACCAAGCTT	0.793119	0.726468	0.726468	0.812359	0.830873	0.585216	0.65738	0.347826	((((((.(((....))).)))))).............................	0	0.378625
15993	15993	78	6	8805	22914	TTAGTATAACTACCACCACGCTG	TAATTATAATTACCACCAACCTT	TCAGTATAAATACCACCATCCTT	0.722355	0.928908	0.722355	0.812359	0.830873	0.585216	0.65738	0.347826	((((((.(((....))).)))))).............................	0	0.378625
16048	16048	78	6	8805	22914	TTAGTATAACTACCACCACGCTG	TAATTATAATTACCACCAACCTT	TCAGTATAAATACCACCAGCCTT	0.722355	0.740476	0.722355	0.812359	0.830873	0.585216	0.65738	0.391304	((((((.(((....))).)))))).............................	0	0.378625
16159	16159	78	6	8805	22914	TTAGTATAACTACCACCACGCTG	TAATTATAATTACCACCAACCTT	TCAGTATAAATACCACCAACCTT	0.722355	0.796304	0.722355	0.812359	0.830873	0.585216	0.65738	0.347826	((((((.(((....))).)))))).............................	0	0.378625
16306	16306	78	6	8805	22914	TTAGTATAACTACCACCACGCTG	TAATTATAATTACCACCAACCTT	TCAGTATAAATACCACCAAACTT	0.722355	0.804601	0.722355	0.812359	0.830873	0.585216	0.65738	0.304348	((((((.(((....))).)))))).............................	0	0.378625
15791	15791	78	6	8805	22914	TTAGTATAACTACCACCACGCTG	TAATTATAATTACCACCAACCTT	TCAGTATAAATACCACCATGCTT	0.746394	0.704542	0.704542	0.812359	0.830873	0.585216	0.65738	0.347826	((((((.(((....))).))))))........(((((..........))))).	-0.9	0.378625
16186	16186	78	6	8805	22914	TTAGTATAACTACCACCACGCTG	TAATTATAATTACCACCAACCTT	TCAGTATAAATACCACCATACTT	0.722355	0.704542	0.704542	0.812359	0.830873	0.585216	0.65738	0.304348	((((((.(((....))).))))))........(((((..........))))).	-0.9	0.378625
16225	16225	78	6	8805	22914	TTAGTATAACTACCACCACGCTG	TAATTATAATTACCACCAACCTT	TCAGTATAAATACCACCAGACTT	0.722355	0.704542	0.704542	0.812359	0.830873	0.585216	0.65738	0.347826	((((((.(((....))).)))))).............................	0	0.378625
2573	2573	17	6	9461	21825	TCATAAAATAGTAGGCAAGGCAT	TCATTAAATGGTAGGACAGGGTT	TCATTAAATGGTAGGAAAGGCTT	0.95162	0.70073	0.70073	0.960699	0.52964	0.481845	0.209261	0.347826	((((((.(((....))).)))))).............................	0	0.378625
15790	15790	78	6	8805	22914	TTAGTATAACTACCACCACGCTG	TAATTATAATTACCACCAACCTT	TGAGTATAAATACCACCATGCTT	0.77036	0.696623	0.696623	0.812359	0.830873	0.585216	0.65738	0.347826	((((((.(((....))).)))))).......((((((..........))))))	-2	0.378625
15835	15835	78	6	8805	22914	TTAGTATAACTACCACCACGCTG	TAATTATAATTACCACCAACCTT	TGAGTATAAATACCACCAGGCTT	0.716063	0.696623	0.696623	0.812359	0.830873	0.585216	0.65738	0.391304	((((((.(((....))).)))))).....(((.(((....)))...)))....	-1.5	0.378625
16185	16185	78	6	8805	22914	TTAGTATAACTACCACCACGCTG	TAATTATAATTACCACCAACCTT	TGAGTATAAATACCACCATACTT	0.74555	0.696623	0.696623	0.812359	0.830873	0.585216	0.65738	0.304348	((((((.(((....))).)))))).......((((((..........))))))	-2	0.378625
16224	16224	78	6	8805	22914	TTAGTATAACTACCACCACGCTG	TAATTATAATTACCACCAACCTT	TGAGTATAAATACCACCAGACTT	0.74555	0.696623	0.696623	0.812359	0.830873	0.585216	0.65738	0.347826	((((((.(((....))).)))))).....(((.(((....)))...)))....	-1.3	0.378625
15836	15836	78	6	8805	22914	TTAGTATAACTACCACCACGCTG	TAATTATAATTACCACCAACCTT	TCAGTATAAATACCACCAGGCTT	0.693786	0.704542	0.693786	0.812359	0.830873	0.585216	0.65738	0.391304	((((((.(((....))).))))))..................((....))...	-0.1	0.378625
25125	25125	122	6	5717	26248	GCTTAAGTTCATACTGAGCAGGT	ACATAAGTTCGTACTCATCAGCT	ACATAAGTTCCTACTAATCAGTT	0.683209	0.674923	0.674923	0.729369	0.878441	0.615643	0.341726	0.304348	((((((.(((....))).))))))...........(((....)))........	-0.5	0.378625
21564	21564	97	5	14653	8135	CATTGTTAGTAAGTGCAGCTACT	CATTCTTTGCAAGTTCAGCTTCT	CATTTTTCGTAAGTTCAGCTACT	0.744113	0.673941	0.673941	0.776673	0.615168	0.324761	0.427495	0.347826	((((((.(((....))).))))))(((((.....)))))..............	-1	0.378625
25123	25123	122	6	5717	26248	GCTTAAGTTCATACTGAGCAGGT	ACATAAGTTCGTACTCATCAGCT	GCATAAGTTCCTACTAATCAGTT	0.662181	0.598741	0.598741	0.729369	0.878441	0.615643	0.341726	0.347826	((((((.(((....))).))))))...(((..((.(((....))).))..)))	-1.3	0.378625
271	271	3	6	15133	9266	TACTACAGATAGAGACACCAGCT	TAGTAGATACACAAACACCAGCT	TACTAAACACAGACACACCAGCT	0.587981	0.565404	0.565404	1	0.950278	0.27943	0.335364	0.434783	((((((.(((....))).)))))).............................	0	0.378625
25122	25122	122	6	5717	26248	GCTTAAGTTCATACTGAGCAGGT	ACATAAGTTCGTACTCATCAGCT	TCATAAGTTCCTACTAATCAGTT	0.551709	0.72903	0.551709	0.729369	0.878441	0.615643	0.341726	0.304348	((((((.(((....))).))))))...((((..(.(((....))).)..))))	-3.3	0.378625
289	289	3	6	15133	9266	TACTACAGATAGAGACACCAGCT	TAGTAGATACACAAACACCAGCT	TAGTATACAAAGACACACCAGCT	0.581995	0.549961	0.549961	1	0.950278	0.27943	0.335364	0.391304	((((((.(((....))).)))))).............................	0	0.378625
251	251	3	6	15133	9266	TACTACAGATAGAGACACCAGCT	TAGTAGATACACAAACACCAGCT	TAGTATAAATAGACACACCAGCT	0.616274	0.546212	0.546212	1	0.950278	0.27943	0.335364	0.347826	((((((.(((....))).)))))).....(((.......)))...........	-0.2	0.378625
115	115	3	6	15133	9266	TACTACAGATAGAGACACCAGCT	TAGTAGATACACAAACACCAGCT	TACTACACATAGATACACCAGCT	0.533504	0.601481	0.533504	1	0.950278	0.27943	0.335364	0.391304	((((((.(((....))).)))))).............................	0	0.378625
114	114	3	6	15133	9266	TACTACAGATAGAGACACCAGCT	TAGTAGATACACAAACACCAGCT	TAGTACACATAGATACACCAGCT	0.532093	0.614482	0.532093	1	0.950278	0.27943	0.335364	0.391304	((((((.(((....))).)))))).....(((.......)))...........	-0.2	0.378625
19553	19553	89	6	12537	20771	TAAGTAAATGTTGTACCATCACA	TTAGGTAATGTTGCACTATCACC	TAAGGAAATGTTGCACAATCACT	0.975611	0.524905	0.524905	0.789236	0.674742	0.293784	0.261305	0.347826	((((((.(((....))).))))))((.(((.........))).))........	-0.4	0.378625
21554	21554	97	5	14653	8135	CATTGTTAGTAAGTGCAGCTACT	CATTCTTTGCAAGTTCAGCTTCT	CATTTTTCGTAAGTTCAGCTGCT	0.789093	0.523731	0.523731	0.776673	0.615168	0.324761	0.427495	0.391304	((((((.(((....))).))))))(((((.....)))))..(((......)))	-1.3	0.378625
216	216	3	6	15133	9266	TACTACAGATAGAGACACCAGCT	TAGTAGATACACAAACACCAGCT	TACTACAGATATACACACCAGCT	0.523143	0.568114	0.523143	1	0.950278	0.27943	0.335364	0.391304	((((((.(((....))).)))))).............................	0	0.378625
19606	19606	91	6	13093	16038	AGCATCTACAGCAAAAGCACAGA	AGCATCTATAGCTAAAGACACGA	AGCATCTAGAGCTAAAGCCTTGA	0.571852	0.583189	0.571852	0.784945	0.854619	0.418554	0.444624	0.434783	((((((.(((....))).))))))......(((.......)))..........	-2.1	0.378868
19641	19641	91	6	13093	16038	AGCATCTACAGCAAAAGCACAGA	AGCATCTATAGCTAAAGACACGA	AGCATCTAGAGCTAAAGCCGTGA	0.571852	0.583189	0.571852	0.784945	0.854619	0.418554	0.444624	0.478261	((((((.(((....))).))))))......(((.......)))..........	-2.1	0.378868
19756	19756	91	6	13093	16038	AGCATCTACAGCAAAAGCACAGA	AGCATCTATAGCTAAAGACACGA	AGCATCTAGAGCTAAAGCCATGA	0.571852	0.579065	0.571852	0.784945	0.854619	0.418554	0.444624	0.434783	((((((.(((....))).))))))......(((.......)))..........	-2.1	0.378868
19798	19798	91	6	13093	16038	AGCATCTACAGCAAAAGCACAGA	AGCATCTATAGCTAAAGACACGA	AGCATCTAGAGCTAAAGCCTGGA	0.571852	0.583189	0.571852	0.784945	0.854619	0.418554	0.444624	0.478261	((((((.(((....))).))))))..........(((((.........)))))	-3	0.378868
19840	19840	91	6	13093	16038	AGCATCTACAGCAAAAGCACAGA	AGCATCTATAGCTAAAGACACGA	AGCATCTAGAGCTAAAGCCGGGA	0.571852	0.583189	0.571852	0.784945	0.854619	0.418554	0.444624	0.521739	((((((.(((....))).))))))..........(((...((....))..)))	-2.4	0.378868
19989	19989	91	6	13093	16038	AGCATCTACAGCAAAAGCACAGA	AGCATCTATAGCTAAAGACACGA	AGCATCTAGAGCTAAAGCCAGGA	0.571852	0.663911	0.571852	0.784945	0.854619	0.418554	0.444624	0.478261	((((((.(((....))).))))))......(((.......)))..........	-2.1	0.378868
20044	20044	91	6	13093	16038	AGCATCTACAGCAAAAGCACAGA	AGCATCTATAGCTAAAGACACGA	AGCATCTAGAGCTAAAGCCTCGA	0.571852	0.6333	0.571852	0.784945	0.854619	0.418554	0.444624	0.478261	((((((.(((....))).))))))......(((.......)))..........	-2.1	0.378868
20083	20083	91	6	13093	16038	AGCATCTACAGCAAAAGCACAGA	AGCATCTATAGCTAAAGACACGA	AGCATCTAGAGCTAAAGCCGCGA	0.571852	0.589842	0.571852	0.784945	0.854619	0.418554	0.444624	0.521739	((((((.(((....))).))))))......(((.......)))..........	-2.1	0.378868
20163	20163	91	6	13093	16038	AGCATCTACAGCAAAAGCACAGA	AGCATCTATAGCTAAAGACACGA	AGCATCTAGAGCTAAAGCCACGA	0.571852	0.613399	0.571852	0.784945	0.854619	0.418554	0.444624	0.478261	((((((.(((....))).))))))......(((.......)))..........	-2.1	0.378868
19484	19484	88	6	5942	27194	CAATTTCTGTACAAACAACACCA	CACTTACTGTACAAGCAAAGCAA	CAGTTACTGTACAAACAATGCGA	0.523226	0.530479	0.523226	0.789409	0.654447	0.382354	0.377849	0.391304	((((((.(((....))).))))))........((...(((....)))..))..	-0.6	0.378868
25603	25603	122	6	5717	26248	GCTTAAGTTCATACTGAGCAGGT	ACATAAGTTCGTACTCATCAGCT	GCATAAGTTCTTACTAATCAGAT	0.569593	0.561803	0.561803	0.729369	0.878441	0.615643	0.341726	0.304348	((((((.(((....))).))))))...........(((....)))........	-0.5	0.378983
21110	21110	94	6	9429	9264	ATAGCTACAATACCACCAGCTAC	GTAGATACACAAACACCAGCTTC	ATAGTTACAAAACCACCAGCTCC	0.718889	0.654405	0.654405	0.780002	0.970171	0.429472	0.442069	0.434783	((((((.(((....))).)))))).............................	0	0.379115
5676	5676	22	6	26385	25333	AACAATATTGCAGCAGTACGCAC	ATCAAATTTGCAGCAGGATCCAC	AACAATCTTGCAGCAGAAGTCAC	0.586135	0.54023	0.54023	0.952472	0.951466	0.448868	0.430438	0.434783	((((((.(((....))).))))))...........(((......)))......	-0.3	0.379204
5720	5720	22	6	26385	25333	AACAATATTGCAGCAGTACGCAC	ATCAAATTTGCAGCAGGATCCAC	AACAATCTTGCAGCAGAACTCAC	0.575573	0.54023	0.54023	0.952472	0.951466	0.448868	0.430438	0.434783	((((((.(((....))).))))))...........(((......)))......	-0.3	0.379204
5769	5769	22	6	26385	25333	AACAATATTGCAGCAGTACGCAC	ATCAAATTTGCAGCAGGATCCAC	AACAATCTTGCAGCAGAAATCAC	0.586135	0.54023	0.54023	0.952472	0.951466	0.448868	0.430438	0.391304	((((((.(((....))).))))))...........(((......)))......	-0.3	0.379204
26461	26461	127	6	9262	9427	AGATACACAAACACCAGCTTCTG	AGCTACAATACCACCAGCTACTA	AGCTACACAAACACCAGCTACTA	0.524428	0.554466	0.524428	0.718555	0.795842	0.332926	0.636257	0.434783	((((((.(((....))).))))))......((((...........))))....	-2.3	0.379204
10893	10893	47	6	13254	5936	CAGTACAGACAACACGATGCACC	CTGTACAAACAACACCATCCAAT	CAGTACATACAACACCATACATA	0.547243	0.522319	0.522319	0.880924	0.678378	0.476623	0.427878	0.347826	((((((.(((....))).)))))).............................	0	0.379315
25617	25617	122	6	5717	26248	GCTTAAGTTCATACTGAGCAGGT	ACATAAGTTCGTACTCATCAGCT	TCATAAGTTCATACTCAGCAGAT	0.617723	0.539801	0.539801	0.729369	0.878441	0.615643	0.341726	0.347826	((((((.(((....))).)))))).....((..(.(((....))).)..))..	-1.5	0.379325
9176	9176	41	6	9465	21829	AACCTCATAAAATAGTAGGCAAG	ACCATCATTAAATGGTAGGACAG	ACCATCATAAAATTGTAGGGAAG	0.644398	0.56912	0.56912	0.896944	0.876424	0.341528	0.444285	0.347826	((((((.(((....))).)))))).......((..((......))..))....	-2.4	0.379558
28056	28056	173	6	28156	29595	ATTGTAAAAGGTAAACAGGAAAC	ATCGTAAACGGAAAAGCGAAAAC	ATAGTAAAAGGCAAAGCGCAAAC	0.544674	0.620742	0.544674	0.625902	0.730686	0.183247	0.211658	0.391304	((((((.(((....))).))))))................((.....))....	-1	0.379646
4227	4227	21	6	27182	25269	AAGCAAAGCAATATTGTCACTGC	CAGCAAAGCATAATTGTCACCAT	GAGCAAAGCAATATTGTCACGAT	0.840769	0.639596	0.639596	0.954404	0.844316	0.579174	0.435894	0.391304	((((((.(((....))).)))))).....((.((((.......))))..))..	-1	0.379659
4078	4078	21	6	27182	25269	AAGCAAAGCAATATTGTCACTGC	CAGCAAAGCATAATTGTCACCAT	TAGCAAAGCAGAATTGTCACTCT	0.603904	0.740027	0.603904	0.954404	0.844316	0.579174	0.435894	0.391304	((((((.(((....))).))))))........((((.......))))......	-0.3	0.379659
4106	4106	21	6	27182	25269	AAGCAAAGCAATATTGTCACTGC	CAGCAAAGCATAATTGTCACCAT	TAGCAAAGCAGAATTGTCACGCT	0.598369	0.740027	0.598369	0.954404	0.844316	0.579174	0.435894	0.434783	((((((.(((....))).)))))).......(((...((......))...)))	-1.9	0.379659
4180	4180	21	6	27182	25269	AAGCAAAGCAATATTGTCACTGC	CAGCAAAGCATAATTGTCACCAT	TAGCAAAGCAGAATTGTCACACT	0.598369	0.740027	0.598369	0.954404	0.844316	0.579174	0.435894	0.391304	((((((.(((....))).))))))........((((.......))))......	-0.3	0.379659
25599	25599	122	6	5717	26248	GCTTAAGTTCATACTGAGCAGGT	ACATAAGTTCGTACTCATCAGCT	TCATAAGTTCATACTCATCAGAT	0.561357	0.806385	0.561357	0.729369	0.878441	0.615643	0.341726	0.304348	((((((.(((....))).)))))).....((..(.(((....))).)..))..	-1.5	0.379659
4195	4195	21	6	27182	25269	AAGCAAAGCAATATTGTCACTGC	CAGCAAAGCATAATTGTCACCAT	GAGCAAAGCAATATTGTCACTAT	0.848545	0.557857	0.557857	0.954404	0.844316	0.579174	0.435894	0.347826	((((((.(((....))).))))))........((((.......))))......	-0.3	0.379659
19963	19963	91	6	13093	16038	AGCATCTACAGCAAAAGCACAGA	AGCATCTATAGCTAAAGACACGA	AGCATCTAGAGCAAAAGATAGGA	0.563577	0.607295	0.563577	0.784945	0.854619	0.418554	0.444624	0.391304	((((((.(((....))).)))))).........((((........))))....	-1.5	0.37974
22277	22277	104	6	14467	14146	AAACTACAAATGGAACACCATCA	AATCTACAACAGGAACTCCACTA	AAACTACAAAGGGAACACCAAGA	0.680148	0.722908	0.680148	0.76631	0.771836	0.358856	0.722908	0.391304	((((((.(((....))).))))))................((.....))....	-2	0.379836
19951	19951	91	6	13093	16038	AGCATCTACAGCAAAAGCACAGA	AGCATCTATAGCTAAAGACACGA	AGCATCTATAGCAAAAGGTAGGA	0.524542	0.558261	0.524542	0.784945	0.854619	0.418554	0.444624	0.391304	((((((.(((....))).))))))..........(((((........))))).	-2.4	0.379851
17946	17946	78	6	8805	22914	TTAGTATAACTACCACCACGCTG	TAATTATAATTACCACCAACCTT	TAAGTATAAATACCACCACGCTA	0.858575	0.69705	0.69705	0.812359	0.830873	0.585216	0.65738	0.347826	((((((.(((....))).)))))).............................	0	0.379952
18234	18234	78	6	8805	22914	TTAGTATAACTACCACCACGCTG	TAATTATAATTACCACCAACCTT	TAAGTATAAATACCACCACACTA	0.865678	0.69705	0.69705	0.812359	0.830873	0.585216	0.65738	0.304348	((((((.(((....))).)))))).............................	0	0.379952
18105	18105	78	6	8805	22914	TTAGTATAACTACCACCACGCTG	TAATTATAATTACCACCAACCTT	TGAGTATAAATACCACCACCCTA	0.686825	0.695174	0.686825	0.812359	0.830873	0.585216	0.65738	0.391304	((((((.(((....))).)))))).............................	0	0.379952
18106	18106	78	6	8805	22914	TTAGTATAACTACCACCACGCTG	TAATTATAATTACCACCAACCTT	TCAGTATAAATACCACCACCCTA	0.665458	0.703077	0.665458	0.812359	0.830873	0.585216	0.65738	0.391304	((((((.(((....))).)))))).............................	0	0.379952
17945	17945	78	6	8805	22914	TTAGTATAACTACCACCACGCTG	TAATTATAATTACCACCAACCTT	TCAGTATAAATACCACCACGCTA	0.763794	0.618249	0.618249	0.812359	0.830873	0.585216	0.65738	0.391304	((((((.(((....))).)))))).............................	0	0.379952
18233	18233	78	6	8805	22914	TTAGTATAACTACCACCACGCTG	TAATTATAATTACCACCAACCTT	TCAGTATAAATACCACCACACTA	0.770112	0.618249	0.618249	0.812359	0.830873	0.585216	0.65738	0.347826	((((((.(((....))).)))))).............................	0	0.379952
17944	17944	78	6	8805	22914	TTAGTATAACTACCACCACGCTG	TAATTATAATTACCACCAACCTT	TGAGTATAAATACCACCACGCTA	0.788318	0.6113	0.6113	0.812359	0.830873	0.585216	0.65738	0.391304	((((((.(((....))).)))))).............................	0	0.379952
18232	18232	78	6	8805	22914	TTAGTATAACTACCACCACGCTG	TAATTATAATTACCACCAACCTT	TGAGTATAAATACCACCACACTA	0.79484	0.6113	0.6113	0.812359	0.830873	0.585216	0.65738	0.347826	((((((.(((....))).)))))).............................	0	0.379952
6443	6443	23	5	27181	25268	AGCAAAGCAATATTGTCACTGCT	AGCAAAGCATAATTGTCACCATT	AGCAAAGCAGTATTGTCACCTTT	0.959043	0.553418	0.553418	0.949203	0.687789	0.693195	0.502287	0.391304	((((((.(((....))).))))))(((....((......))....))).....	-1.2	0.379952
6477	6477	23	5	27181	25268	AGCAAAGCAATATTGTCACTGCT	AGCAAAGCATAATTGTCACCATT	AGCAAAGCAGTATTGTCACCGTT	1.19179	0.525767	0.525767	0.949203	0.687789	0.693195	0.502287	0.434783	((((((.(((....))).))))))(((....((......))....))).....	-1.2	0.379952
21511	21511	96	6	26080	18797	AGGTAACATGTTCAACACCAGTG	AGGTTACCTGTAAAACCCCATTG	AGGTCACATGTTAAACACCAATG	0.602752	0.825374	0.602752	0.777488	0.782912	0.317677	0.397667	0.391304	((((((.(((....))).))))))...((((.......))))...........	-1.4	0.380065
20613	20613	93	6	18979	12596	GTTGAACCTTTCTACAAGCCGCA	GTTGAACAATTTTACTATCTGCA	GTTGAACAGTTCTACAATCAGCA	0.569327	0.603114	0.569327	0.780479	0.636134	0.469769	0.451792	0.391304	((((((.(((....))).))))))......(((((............))))).	-3.2	0.380278
8299	8299	31	6	7663	12538	ACTAATAAATGTACTACCAGCAC	ATAAGTAAATGTTGTACCATCAC	ACAAGTAAATGTTGTACCAACAC	0.538253	0.53866	0.538253	0.92747	0.665452	0.218661	0.110998	0.347826	((((((.(((....))).))))))...............(((((...))))).	-2.4	0.380327
22093	22093	104	6	14467	14146	AAACTACAAATGGAACACCATCA	AATCTACAACAGGAACTCCACTA	AAACTACAAAAGGAACGCCATTA	0.567459	0.855349	0.567459	0.76631	0.771836	0.358856	0.722908	0.347826	((((((.(((....))).)))))).................((....))....	-0.9	0.380611
22716	22716	110	6	4575	14216	GTGTTGATAAGTGACGCTACAGT	GTGTCAACATGTGACTCTGCAGT	GTGTGGAAACGTGACTCTTCAGT	0.570189	0.576232	0.570189	0.755867	0.722182	0.249969	0.340141	0.478261	((((((.(((....))).))))))....((((......))))...........	-3.8	0.380818
14982	14982	65	5	22667	16918	ATAGGACAGAATAATCAGCAACA	TCAGCACAAAATAATCACCAACA	TTAGGACACAATAATCACCAACA	0.679674	0.626385	0.626385	0.840455	0.911118	0.329148	0.59758	0.347826	((((((.(((....))).)))))).............................	0	0.380943
14067	14067	63	6	7660	12535	AATAAATGTACTACCAGCACAGA	AGTAAATGTTGTACCATCACACG	ATTAAATGTCCTACCAACACATT	0.52511	0.530107	0.52511	0.843513	0.971926	0.357778	0.493327	0.304348	((((((.(((....))).))))))((..((((...))))..))..........	-1.4	0.381094
96	96	2	6	18736	19510	ATCCAATAGAATGATGCCAACAG	ACTCATTAGCATGATGTCTACAG	ACACAGTAGAATGATGCCAACAG	0.64744	0.558044	0.558044	1	0.646181	0.423194	0.242611	0.434783	((((((.(((....))).))))))...........(((......)))......	-0.2	0.381153
7857	7857	29	6	9464	21828	ACCTCATAAAATAGTAGGCAAGG	CCATCATTAAATGGTAGGACAGG	ACATCATCAAATAGTAGGTCAGG	1.29152	0.69041	0.69041	0.930094	0.873434	0.630706	0.446642	0.391304	((((((.(((....))).))))))(((...((...........))...)))..	-0.3	0.381197
8220	8220	29	6	9464	21828	ACCTCATAAAATAGTAGGCAAGG	CCATCATTAAATGGTAGGACAGG	ACGTCATTAAATGGTAGGAAAGG	0.588451	0.700355	0.588451	0.930094	0.873434	0.630706	0.446642	0.391304	((((((.(((....))).))))))(((......))).................	-0.2	0.381197
12149	12149	52	6	22915	8806	GTAATTATAATTACCACCAACCT	ATTAGTATAACTACCACCACGCT	ATAATTATAATTACCACCAGCCT	0.862598	1.04588	0.862598	0.869439	0.905282	0.62968	0.927827	0.304348	((((((.(((....))).)))))).............................	0	0.381451
28526	28526	179	5	20771	21017	TTAGGTAATGTTGCACTATCACC	GTATGTACAGTTGCACAATCACC	ATACGTACTGTTGCACAATCACC	0.707455	0.564414	0.564414	0.620673	0.963016	0.261266	0.549074	0.434783	((((((.(((....))).))))))((.((((.......)))).))........	-1.3	0.381488
2643	2643	17	6	9461	21825	TCATAAAATAGTAGGCAAGGCAT	TCATTAAATGGTAGGACAGGGTT	TCATTAAATAGTAGGAAAGGAGT	0.864528	0.671184	0.671184	0.960699	0.52964	0.481845	0.209261	0.304348	((((((.(((....))).))))))....((((.................))))	-1.3	0.38171
2712	2712	17	6	9461	21825	TCATAAAATAGTAGGCAAGGCAT	TCATTAAATGGTAGGACAGGGTT	TCATTAAATAGTAGGAAAGGACT	0.864528	0.671184	0.671184	0.960699	0.52964	0.481845	0.209261	0.304348	((((((.(((....))).)))))).............................	0	0.38171
20684	20684	94	6	9429	9264	ATAGCTACAATACCACCAGCTAC	GTAGATACACAAACACCAGCTTC	ATAGGTACAATAGCACCAGCTTC	0.7098	0.692756	0.692756	0.780002	0.970171	0.429472	0.442069	0.434783	((((((.(((....))).)))))).........(((.(....).)))......	-2.2	0.381789
14021	14021	62	6	21827	9463	CATCATTAAATGGTAGGACAGGG	CCTCATAAAATAGTAGGCAAGGC	CGTCATTAAATAGTAGGAAAGGA	0.557747	0.681749	0.557747	0.847208	0.780728	0.490652	0.550667	0.347826	((((((.(((....))).)))))).....((..(........)..))......	-1	0.381794
19986	19986	91	6	13093	16038	AGCATCTACAGCAAAAGCACAGA	AGCATCTATAGCTAAAGACACGA	AGCATCTAAAGCAAAAGTCAGGA	0.574915	0.534917	0.534917	0.784945	0.854619	0.418554	0.444624	0.391304	((((((.(((....))).))))))(((....((.......)).....)))...	-2	0.381906
21147	21147	94	6	9429	9264	ATAGCTACAATACCACCAGCTAC	GTAGATACACAAACACCAGCTTC	TTAGGTACACTAACACCAGCTCC	0.598863	0.711524	0.598863	0.780002	0.970171	0.429472	0.442069	0.478261	((((((.(((....))).)))))).........(((........)))......	-2.1	0.382266
21153	21153	94	6	9429	9264	ATAGCTACAATACCACCAGCTAC	GTAGATACACAAACACCAGCTTC	TTAGATACACTAACACCAGCTCC	0.586327	0.645362	0.586327	0.780002	0.970171	0.429472	0.442069	0.434783	((((((.(((....))).))))))......((((.....))))..........	-0.4	0.382266
2225	2225	14	6	14912	19304	TTAGCATTAATACAGCCACCATC	TTTACATACAAACTGCCACCATC	TTAACATTAACACTGCCACCATC	0.600051	0.869023	0.600051	0.970428	0.952472	0.364324	0.216174	0.391304	((((((.(((....))).)))))).............................	0	0.382516
26592	26592	129	6	12197	21016	TAAGAACAACTTCAGAATCACCA	TATGTACAGTTGCACAATCACCA	TAAGGACATATCCAAAATCACCA	0.624934	0.5844	0.5844	0.714583	0.645426	0.298924	0.418983	0.347826	((((((.(((....))).)))))).........(((....)))..........	-2.1	0.382516
26596	26596	129	6	12197	21016	TAAGAACAACTTCAGAATCACCA	TATGTACAGTTGCACAATCACCA	TAAGAACAGATCCAAAATCACCA	0.566824	0.575406	0.566824	0.714583	0.645426	0.298924	0.418983	0.347826	((((((.(((....))).))))))..............(((.....)))....	-1.78e-15	0.382516
22670	22670	109	4	13877	10869	AGTATTTCTTTTAATGTGTCACA	AGTAATTCTTTTAATGAAGCACA	AGTACTTCTTTTAATGAGTCACA	0.633071	0.824604	0.633071	0.756583	1	0.306821	0.462056	0.304348	((((((.(((....))).)))))).......((..(((.......)))..)).	-3.2	0.382684
9513	9513	42	5	22666	16917	TAGGACAGAATAATCAGCAACAC	CAGCACAAAATAATCACCAACAT	GAGAACAAAATAATCAGCAACAC	0.633946	0.805135	0.633946	0.89647	0.748615	0.438752	0.482143	0.347826	((((((.(((....))).)))))).............................	0	0.382851
6911	6911	24	6	25083	16936	GCATTAATGCCAGAGATGTCACC	GCATTACTGTATGTGATGTCAGC	GCATTAGTGAAAGTGATGTCAGC	0.572757	0.563039	0.563039	0.948669	0.720184	0.134076	0.081384	0.434783	((((((.(((....))).))))))(((....((((......))))...)))..	-3.5	0.382931
11739	11739	52	6	22915	8806	GTAATTATAATTACCACCAACCT	ATTAGTATAACTACCACCACGCT	ATAATTATAATTACCACCACGCT	0.852869	1.10006	0.852869	0.869439	0.905282	0.62968	0.927827	0.304348	((((((.(((....))).)))))).............................	0	0.383472
26979	26979	144	5	14516	23406	ACATCCTGATTATGTACAACACC	ACATCCTGATAAAGAACAGCAAC	ACATCCTGATTATGAACATCATC	0.79474	0.697131	0.697131	0.690605	0.95899	0.286235	0.636583	0.347826	((((((.(((....))).))))))............((((.......))))..	-0.5	0.383472
27057	27057	144	5	14516	23406	ACATCCTGATTATGTACAACACC	ACATCCTGATAAAGAACAGCAAC	ACATCCTGATTATGAACATCAAC	0.64245	0.643226	0.64245	0.690605	0.95899	0.286235	0.636583	0.347826	((((((.(((....))).))))))............((((.......))))..	-0.7	0.383472
27014	27014	144	5	14516	23406	ACATCCTGATTATGTACAACACC	ACATCCTGATAAAGAACAGCAAC	ACATCCTGATTATGAACATCAGC	0.721693	0.618104	0.618104	0.690605	0.95899	0.286235	0.636583	0.391304	((((((.(((....))).))))))...........(((((.......))))).	-2.6	0.383472
21433	21433	96	6	26080	18797	AGGTAACATGTTCAACACCAGTG	AGGTTACCTGTAAAACCCCATTG	AGGTAACATGTTAAACACCAGTG	0.598559	0.63153	0.598559	0.777488	0.782912	0.317677	0.397667	0.391304	((((((.(((....))).))))))...((((.......))))...........	-1.4	0.383472
26091	26091	127	6	9262	9427	AGATACACAAACACCAGCTTCTG	AGCTACAATACCACCAGCTACTA	AGCTACACAAACACCAGCTACTT	0.560574	0.587589	0.560574	0.718555	0.795842	0.332926	0.636257	0.434783	((((((.(((....))).))))))......((((...........))))....	-2.3	0.383472
26996	26996	144	5	14516	23406	ACATCCTGATTATGTACAACACC	ACATCCTGATAAAGAACAGCAAC	ACATCCTGATTATGAACACCATC	0.685486	0.560454	0.560454	0.690605	0.95899	0.286235	0.636583	0.391304	((((((.(((....))).)))))).............................	0	0.383472
21455	21455	96	6	26080	18797	AGGTAACATGTTCAACACCAGTG	AGGTTACCTGTAAAACCCCATTG	AGGTAACATGTTAAACACCACTG	0.549286	0.669238	0.549286	0.777488	0.782912	0.317677	0.397667	0.391304	((((((.(((....))).))))))...((((.......))))...........	-1.4	0.383472
21414	21414	96	6	26080	18797	AGGTAACATGTTCAACACCAGTG	AGGTTACCTGTAAAACCCCATTG	AGGTAACATGTTAAACACCATTG	0.534351	0.774728	0.534351	0.777488	0.782912	0.317677	0.397667	0.347826	((((((.(((....))).))))))...((((.......))))...........	-1.4	0.383472
26216	26216	127	6	9262	9427	AGATACACAAACACCAGCTTCTG	AGCTACAATACCACCAGCTACTA	AGCTACACAAACACCAGCTACTG	0.525928	0.566589	0.525928	0.718555	0.795842	0.332926	0.636257	0.478261	((((((.(((....))).))))))......((((...........))))....	-2.3	0.383472
17287	17287	78	6	8805	22914	TTAGTATAACTACCACCACGCTG	TAATTATAATTACCACCAACCTT	TAAATATAATTACCACCACGCTC	0.807132	0.73162	0.73162	0.812359	0.830873	0.585216	0.65738	0.347826	((((((.(((....))).)))))).............................	0	0.383577
17651	17651	78	6	8805	22914	TTAGTATAACTACCACCACGCTG	TAATTATAATTACCACCAACCTT	TAAATATAATTACCACCACACTC	0.81381	0.73162	0.73162	0.812359	0.830873	0.585216	0.65738	0.304348	((((((.(((....))).)))))).............................	0	0.383577
17083	17083	78	6	8805	22914	TTAGTATAACTACCACCACGCTG	TAATTATAATTACCACCAACCTT	TAAATATAATTACCACCAGTCTC	0.714122	0.73162	0.714122	0.812359	0.830873	0.585216	0.65738	0.304348	((((((.(((....))).)))))).............................	0	0.383577
17609	17609	78	6	8805	22914	TTAGTATAACTACCACCACGCTG	TAATTATAATTACCACCAACCTT	TAAATATAATTACCACCAGACTC	0.714122	0.73162	0.714122	0.812359	0.830873	0.585216	0.65738	0.304348	((((((.(((....))).)))))).............................	0	0.383577
17122	17122	78	6	8805	22914	TTAGTATAACTACCACCACGCTG	TAATTATAATTACCACCAACCTT	TAAATATAATTACCACCACTCTC	0.701254	0.73162	0.701254	0.812359	0.830873	0.585216	0.65738	0.304348	((((((.(((....))).)))))).............................	0	0.383577
17247	17247	78	6	8805	22914	TTAGTATAACTACCACCACGCTG	TAATTATAATTACCACCAACCTT	TAAATATAATTACCACCAGGCTC	0.685879	0.73162	0.685879	0.812359	0.830873	0.585216	0.65738	0.347826	((((((.(((....))).))))))..................((....))...	-0.1	0.383577
2239	2239	14	6	14912	19304	TTAGCATTAATACAGCCACCATC	TTTACATACAAACTGCCACCATC	TTAACATCAAAACTGCCACCATC	0.579087	1.08748	0.579087	0.970428	0.952472	0.364324	0.216174	0.391304	((((((.(((....))).)))))).............................	0	0.383602
2237	2237	14	6	14912	19304	TTAGCATTAATACAGCCACCATC	TTTACATACAAACTGCCACCATC	TTAGCATCAAAACTGCCACCATC	0.596518	0.557572	0.557572	0.970428	0.952472	0.364324	0.216174	0.434783	((((((.(((....))).)))))).........(((.......))).......	-0.9	0.383602
6026	6026	22	6	26385	25333	AACAATATTGCAGCAGTACGCAC	ATCAAATTTGCAGCAGGATCCAC	AACAAGATTGCAGCAGAAAGCAC	0.745008	0.54023	0.54023	0.952472	0.951466	0.448868	0.430438	0.434783	((((((.(((....))).))))))..............(((........))).	-2.1	0.383627
19137	19137	86	6	3172	23290	AAGAGCAGCAGAAGTGGCACCAA	GACAGCATCAGTAGTGTCAGCAA	GAAAGCACCAGAAGTGGCAGCAA	0.539418	0.632217	0.539418	0.789363	0.940766	0.226325	0.409995	0.521739	((((((.(((....))).))))))..........((.(((....)))..))..	-3.2	0.383627
16484	16484	78	6	8805	22914	TTAGTATAACTACCACCACGCTG	TAATTATAATTACCACCAACCTT	TAAATATAATTACCACCATGCTG	0.754839	0.748689	0.748689	0.812359	0.830873	0.585216	0.65738	0.304348	((((((.(((....))).)))))).............................	0	0.383747
16571	16571	78	6	8805	22914	TTAGTATAACTACCACCACGCTG	TAATTATAATTACCACCAACCTT	TAAATATAATTACCACCACGCTG	0.825676	0.748689	0.748689	0.812359	0.830873	0.585216	0.65738	0.347826	((((((.(((....))).)))))).............................	0	0.383747
16957	16957	78	6	8805	22914	TTAGTATAACTACCACCACGCTG	TAATTATAATTACCACCAACCTT	TAAATATAATTACCACCACACTG	0.832507	0.748689	0.748689	0.812359	0.830873	0.585216	0.65738	0.304348	((((((.(((....))).)))))).............................	0	0.383747
16354	16354	78	6	8805	22914	TTAGTATAACTACCACCACGCTG	TAATTATAATTACCACCAACCTT	TAAATATAATTACCACCAGTCTG	0.730529	0.748689	0.730529	0.812359	0.830873	0.585216	0.65738	0.304348	((((((.(((....))).)))))).............................	0	0.383747
16912	16912	78	6	8805	22914	TTAGTATAACTACCACCACGCTG	TAATTATAATTACCACCAACCTT	TAAATATAATTACCACCAGACTG	0.730529	0.748689	0.730529	0.812359	0.830873	0.585216	0.65738	0.304348	((((((.(((....))).)))))).............................	0	0.383747
16396	16396	78	6	8805	22914	TTAGTATAACTACCACCACGCTG	TAATTATAATTACCACCAACCTT	TAAATATAATTACCACCACTCTG	0.717365	0.748689	0.717365	0.812359	0.830873	0.585216	0.65738	0.304348	((((((.(((....))).)))))).............................	0	0.383747
16528	16528	78	6	8805	22914	TTAGTATAACTACCACCACGCTG	TAATTATAATTACCACCAACCTT	TAAATATAATTACCACCAGGCTG	0.701636	0.748689	0.701636	0.812359	0.830873	0.585216	0.65738	0.347826	((((((.(((....))).))))))..................((....))...	-0.1	0.383747
14713	14713	63	6	7660	12535	AATAAATGTACTACCAGCACAGA	AGTAAATGTTGTACCATCACACG	AGTAAATGTTATACCAGCACATA	0.573985	0.749225	0.573985	0.843513	0.971926	0.357778	0.493327	0.304348	((((((.(((....))).))))))...((((.....)))).............	-1.7	0.384081
25905	25905	127	6	9262	9427	AGATACACAAACACCAGCTTCTG	AGCTACAATACCACCAGCTACTA	AGGTACAAAACCACCAGCTTCTT	0.587504	0.931867	0.587504	0.718555	0.795842	0.332926	0.636257	0.434783	((((((.(((....))).)))))).(((.(.(((........))).).)))..	-2.5	0.384187
24021	24021	114	6	10281	14792	CTGAGTTGAACATTACCAGCCTG	CTGATAGCAGCATTACCATCCTG	CTGACATAAGCATTACCATCCTG	0.524108	0.670803	0.524108	0.749251	0.944478	0.256994	0.22929	0.434783	((((((.(((....))).)))))).............................	0	0.384382
19069	19069	86	6	3172	23290	AAGAGCAGCAGAAGTGGCACCAA	GACAGCATCAGTAGTGTCAGCAA	AACAGCAACAGAAGTGGCATCAA	0.779325	0.523884	0.523884	0.789363	0.940766	0.226325	0.409995	0.434783	((((((.(((....))).))))))..........((.((....)).)).....	-2.3	0.384607
7366	7366	28	6	6575	16310	TAGAATTGTCTACATAAGCAGCC	AAGAATGGTCTACGTATGCAAGC	TAGAATTGTCTACGTAAGCAGGC	0.549951	0.525325	0.525325	0.939367	0.538183	0.330492	0.3415	0.434783	((((((.(((....))).)))))).............((((.(....).))))	-1.6	0.384718
21492	21492	96	6	26080	18797	AGGTAACATGTTCAACACCAGTG	AGGTTACCTGTAAAACCCCATTG	AGGTGACGTGTCCAACACCAATG	0.994939	0.567012	0.567012	0.777488	0.782912	0.317677	0.397667	0.521739	((((((.(((....))).)))))).......((((..(....)..))))....	-4.4	0.384802
8580	8580	37	5	6572	23850	AATTGTCTACATAAGCAGCCATT	AATTGTGTACAAAAACTGCCATA	AATTGTATACAAAATCAGCCATC	0.532254	0.552094	0.532254	0.911047	0.698948	0.361253	0.355535	0.304348	((((((.(((....))).))))))........(((....)))...........	-0.4	0.385024
7640	7640	29	6	9464	21828	ACCTCATAAAATAGTAGGCAAGG	CCATCATTAAATGGTAGGACAGG	GCGTCATAAAATAGTAGGTGAGG	0.728099	0.632374	0.632374	0.930094	0.873434	0.630706	0.446642	0.434783	((((((.(((....))).)))))).....(((.(..((...))..).)))...	-2.1	0.385135
27583	27583	162	6	5943	27195	TCAATTTCTGTACAAACAACACC	TCACTTACTGTACAAGCAAAGCA	TCAATTCCTGTACAAGCAAGGCG	0.567586	0.593542	0.567586	0.648679	0.745869	0.337793	0.62361	0.478261	((((((.(((....))).))))))............(((.........)))..	-0.9	0.385135
7638	7638	29	6	9464	21828	ACCTCATAAAATAGTAGGCAAGG	CCATCATTAAATGGTAGGACAGG	GCTTCATAAAATAGTAGGTGAGG	0.609605	0.565304	0.565304	0.930094	0.873434	0.630706	0.446642	0.391304	((((((.(((....))).)))))).....(((((..((...))..)))))...	-3.8	0.385135
6017	6017	22	6	26385	25333	AACAATATTGCAGCAGTACGCAC	ATCAAATTTGCAGCAGGATCCAC	ACCAAAGTTGCAGCAGAAAGCAC	0.53016	0.579571	0.53016	0.952472	0.951466	0.448868	0.430438	0.478261	((((((.(((....))).))))))((.(((......))).))((.....))..	-2.4	0.385135
7641	7641	29	6	9464	21828	ACCTCATAAAATAGTAGGCAAGG	CCATCATTAAATGGTAGGACAGG	CCGTCATAAAATAGTAGGTGAGG	0.858096	0.528113	0.528113	0.930094	0.873434	0.630706	0.446642	0.434783	((((((.(((....))).)))))).......(.((((..(....)..)))).)	-1.9	0.385135
6016	6016	22	6	26385	25333	AACAATATTGCAGCAGTACGCAC	ATCAAATTTGCAGCAGGATCCAC	AGCAAAGTTGCAGCAGAAAGCAC	0.524202	0.59818	0.524202	0.952472	0.951466	0.448868	0.430438	0.478261	((((((.(((....))).)))))).......(((....))).((.....))..	-3.3	0.385135
20313	20313	91	6	13093	16038	AGCATCTACAGCAAAAGCACAGA	AGCATCTATAGCTAAAGACACGA	AGCATCTAGAGCTAAAGGCCAGA	0.540879	0.604561	0.540879	0.784945	0.854619	0.418554	0.444624	0.478261	((((((.(((....))).))))))......(((.......)))..........	-2.1	0.385656
27036	27036	144	5	14516	23406	ACATCCTGATTATGTACAACACC	ACATCCTGATAAAGAACAGCAAC	ACATCCTGATTATGAACATCACC	0.715455	0.689733	0.689733	0.690605	0.95899	0.286235	0.636583	0.391304	((((((.(((....))).))))))............((((.......))))..	-0.4	0.385752
27046	27046	144	5	14516	23406	ACATCCTGATTATGTACAACACC	ACATCCTGATAAAGAACAGCAAC	ACATCCTGATTATGAACACCACC	0.6171	0.554507	0.554507	0.690605	0.95899	0.286235	0.636583	0.434783	((((((.(((....))).)))))).............................	0	0.385752
20248	20248	91	6	13093	16038	AGCATCTACAGCAAAAGCACAGA	AGCATCTATAGCTAAAGACACGA	AGCATCTAGAGCAAAAGAGGAGA	0.558486	0.548702	0.548702	0.784945	0.854619	0.418554	0.444624	0.434783	((((((.(((....))).)))))).......((.......))...........	-0.9	0.385777
19911	19911	91	6	13093	16038	AGCATCTACAGCAAAAGCACAGA	AGCATCTATAGCTAAAGACACGA	AGCATCTACAGCTAAAGGCCGGA	0.561649	0.622954	0.561649	0.784945	0.854619	0.418554	0.444624	0.521739	((((((.(((....))).))))))......(((.......)))..........	-2.1	0.386057
14378	14378	63	6	7660	12535	AATAAATGTACTACCAGCACAGA	AGTAAATGTTGTACCATCACACG	AATAAATGTACTACCATCACACG	0.565944	0.605672	0.565944	0.843513	0.971926	0.357778	0.493327	0.347826	((((((.(((....))).))))))((..(((.....)))..))..........	-0.7	0.386413
26964	26964	140	6	18044	12096	TCAGCTTGTAAAGTTGCCACATT	ATAGCTTGTAAGGTTGCCCTGTT	TTAGCTTGTAAAGTTGCCACATT	0.614272	0.560486	0.560486	0.702525	0.725632	0.345618	0.357785	0.347826	((((((.(((....))).))))))((.((((..(....)..))))..))....	-2.5	0.386437
14465	14465	63	6	7660	12535	AATAAATGTACTACCAGCACAGA	AGTAAATGTTGTACCATCACACG	AATAAATGTACTACCATCACATC	0.565944	0.607009	0.565944	0.843513	0.971926	0.357778	0.493327	0.304348	((((((.(((....))).))))))((..(((.....)))..))..........	-0.7	0.386767
25471	25471	122	6	5717	26248	GCTTAAGTTCATACTGAGCAGGT	ACATAAGTTCGTACTCATCAGCT	ACATAAGTTCATACTCATCAGCT	0.657366	0.831369	0.657366	0.729369	0.878441	0.615643	0.341726	0.347826	((((((.(((....))).))))))...........(((..((....))..)))	-0.7	0.386816
27177	27177	146	6	9791	9515	CAAAAGTACTAAAGGAAACACCA	GTAAAGTATTAAAGGCAACTACA	CGAAAGTAATAAAGGAAACCACA	0.596576	0.556272	0.556272	0.686805	0.738059	0.248885	0.450893	0.347826	((((((.(((....))).))))))((....(....).......(....)))..	-1.6	0.386816
12777	12777	52	6	22915	8806	GTAATTATAATTACCACCAACCT	ATTAGTATAACTACCACCACGCT	GTAAGTATAAATACCACCACACT	0.770456	1.04528	0.770456	0.869439	0.905282	0.62968	0.927827	0.347826	((((((.(((....))).)))))).............................	0	0.386866
12774	12774	52	6	22915	8806	GTAATTATAATTACCACCAACCT	ATTAGTATAACTACCACCACGCT	GTCAGTATAAATACCACCACACT	0.653592	0.639572	0.639572	0.869439	0.905282	0.62968	0.927827	0.391304	((((((.(((....))).))))))(((....)))...................	-0.2	0.386866
12770	12770	52	6	22915	8806	GTAATTATAATTACCACCAACCT	ATTAGTATAACTACCACCACGCT	GTGAGTATAAATACCACCACACT	0.687392	0.56751	0.56751	0.869439	0.905282	0.62968	0.927827	0.391304	((((((.(((....))).))))))......(((.(((....)))...)))...	-1.8	0.386866
29278	29278	201	6	18848	15566	GCTACATGTGCATTACCATGGAC	GATAAAAGTGCATTAACATTGGC	GTTAGAGGTGCATTATCATGGTC	0.544784	0.590773	0.544784	0.564608	0.838875	0.409157	0.348766	0.434783	((((((.(((....))).))))))............((((...))))......	-0.1	0.386866
20474	20474	93	6	18979	12596	GTTGAACCTTTCTACAAGCCGCA	GTTGAACAATTTTACTATCTGCA	GTTGAACCATTATACAACCTGCA	0.665384	0.54368	0.54368	0.780479	0.636134	0.469769	0.451792	0.391304	((((((.(((....))).))))))......((((..........)))).....	-0.9	0.386866
12762	12762	52	6	22915	8806	GTAATTATAATTACCACCAACCT	ATTAGTATAACTACCACCACGCT	GTGATTATAAATACCACCACACT	0.57753	0.534076	0.534076	0.869439	0.905282	0.62968	0.927827	0.347826	((((((.(((....))).))))))......(((..............)))...	-0.9	0.386866
29283	29283	201	6	18848	15566	GCTACATGTGCATTACCATGGAC	GATAAAAGTGCATTAACATTGGC	GTTAAAGGTGCATTATCATGGTC	0.53338	0.535839	0.53338	0.564608	0.838875	0.409157	0.348766	0.391304	((((((.(((....))).))))))............((((...))))......	-0.1	0.386866
29295	29295	201	6	18848	15566	GCTACATGTGCATTACCATGGAC	GATAAAAGTGCATTAACATTGGC	GTTAAAAGTGCATTATCATGGTC	0.60313	0.528518	0.528518	0.564608	0.838875	0.409157	0.348766	0.347826	((((((.(((....))).)))))).............................	0	0.386866
15541	15541	77	6	1528	25254	GGCACACTTGTTATGGCAACCAA	GTCACCATTACTATGGCAATCAA	GACACAATTAATATGGCAATCAA	0.606187	0.629597	0.606187	0.8124	0.649229	0.379868	0.371966	0.304348	((((((.(((....))).)))))).............................	0	0.386992
26976	26976	144	5	14516	23406	ACATCCTGATTATGTACAACACC	ACATCCTGATAAAGAACAGCAAC	ACATCCTGATTATGGACATCATC	0.587928	0.601867	0.587928	0.690605	0.95899	0.286235	0.636583	0.391304	((((((.(((....))).)))))).........(((.......))).......	-2.6	0.386992
15540	15540	77	6	1528	25254	GGCACACTTGTTATGGCAACCAA	GTCACCATTACTATGGCAATCAA	GGCACAATTAATATGGCAATCAA	0.701215	0.578077	0.578077	0.8124	0.649229	0.379868	0.371966	0.347826	((((((.(((....))).))))))(((....((...((....)).))..))).	-1.4	0.386992
27035	27035	144	5	14516	23406	ACATCCTGATTATGTACAACACC	ACATCCTGATAAAGAACAGCAAC	ACATCCTGATTATGGACATCACC	0.529275	0.59548	0.529275	0.690605	0.95899	0.286235	0.636583	0.434783	((((((.(((....))).)))))).........(((.......))).......	-2.6	0.386992
12269	12269	52	6	22915	8806	GTAATTATAATTACCACCAACCT	ATTAGTATAACTACCACCACGCT	ATAATTATAATTACCACCACCCT	0.786875	1.0095	0.786875	0.869439	0.905282	0.62968	0.927827	0.304348	((((((.(((....))).)))))).............................	0	0.387019
21512	21512	96	6	26080	18797	AGGTAACATGTTCAACACCAGTG	AGGTTACCTGTAAAACCCCATTG	AGGTAACATGTTAAACACCAATG	0.6181	0.812658	0.6181	0.777488	0.782912	0.317677	0.397667	0.347826	((((((.(((....))).))))))...((((.......))))...........	-1.4	0.387019
8327	8327	32	6	26384	25332	ACAATATTGCAGCAGTACGCACA	TCAAATTTGCAGCAGGATCCACA	ACAATTTTGCAGCAGAATGCACA	0.548577	0.540496	0.540496	0.923	0.905882	0.353284	0.314217	0.391304	((((((.(((....))).)))))).............((((......))))..	-4	0.387019
8314	8314	32	6	26384	25332	ACAATATTGCAGCAGTACGCACA	TCAAATTTGCAGCAGGATCCACA	ACAATTTTGCAGCAGAACTCACA	0.663693	0.537843	0.537843	0.923	0.905882	0.353284	0.314217	0.391304	((((((.(((....))).)))))).............................	0	0.387019
8346	8346	32	6	26384	25332	ACAATATTGCAGCAGTACGCACA	TCAAATTTGCAGCAGGATCCACA	ACAATTTTGCAGCAGAACGCACA	0.609517	0.537843	0.537843	0.923	0.905882	0.353284	0.314217	0.434783	((((((.(((....))).)))))).............(((........)))..	-2.1	0.387019
8400	8400	32	6	26384	25332	ACAATATTGCAGCAGTACGCACA	TCAAATTTGCAGCAGGATCCACA	ACAATTTTGCAGCAGAACACACA	0.682775	0.537843	0.537843	0.923	0.905882	0.353284	0.314217	0.391304	((((((.(((....))).)))))).............................	0	0.387019
6711	6711	23	5	27181	25268	AGCAAAGCAATATTGTCACTGCT	AGCAAAGCATAATTGTCACCATT	AGCAAAGCAGAATTGTCACCCCT	0.650541	0.653019	0.650541	0.949203	0.687789	0.693195	0.502287	0.478261	((((((.(((....))).)))))).......((((.......)))).......	-0.3	0.387036
8288	8288	29	6	9464	21828	ACCTCATAAAATAGTAGGCAAGG	CCATCATTAAATGGTAGGACAGG	CCGTCATAAAATAGTAGGAAAGG	0.912847	0.603116	0.603116	0.930094	0.873434	0.630706	0.446642	0.391304	((((((.(((....))).))))))......((..(........)..)).....	-0.8	0.38705
8292	8292	29	6	9464	21828	ACCTCATAAAATAGTAGGCAAGG	CCATCATTAAATGGTAGGACAGG	CCCTCATAAAATAGTAGGAAAGG	0.915266	0.57346	0.57346	0.930094	0.873434	0.630706	0.446642	0.391304	((((((.(((....))).)))))).......(((..((...))..))).....	-2.4	0.38705
8285	8285	29	6	9464	21828	ACCTCATAAAATAGTAGGCAAGG	CCATCATTAAATGGTAGGACAGG	CCTTCATAAAATAGTAGGAAAGG	0.764287	0.53915	0.53915	0.930094	0.873434	0.630706	0.446642	0.347826	((((((.(((....))).))))))......(((.(........).))).....	-1.6	0.38705
8289	8289	29	6	9464	21828	ACCTCATAAAATAGTAGGCAAGG	CCATCATTAAATGGTAGGACAGG	ACGTCATAAAATAGTAGGAAAGG	0.873105	0.536452	0.536452	0.930094	0.873434	0.630706	0.446642	0.347826	((((((.(((....))).))))))(((......))).................	-0.2	0.38705
26570	26570	129	6	12197	21016	TAAGAACAACTTCAGAATCACCA	TATGTACAGTTGCACAATCACCA	TAAGGACACATCCACAATCACCA	0.663723	0.59761	0.59761	0.714583	0.645426	0.298924	0.418983	0.434783	((((((.(((....))).)))))).........(((....)))..........	-2.1	0.387059
21145	21145	94	6	9429	9264	ATAGCTACAATACCACCAGCTAC	GTAGATACACAAACACCAGCTTC	CTAGTTACACTAACACCAGCTCC	0.603636	0.622504	0.603636	0.780002	0.970171	0.429472	0.442069	0.478261	((((((.(((....))).)))))).......((((...))))...........	-0.8	0.3871
21148	21148	94	6	9429	9264	ATAGCTACAATACCACCAGCTAC	GTAGATACACAAACACCAGCTTC	CTAGGTACACTAACACCAGCTCC	0.579652	0.673137	0.579652	0.780002	0.970171	0.429472	0.442069	0.521739	((((((.(((....))).)))))).........(((........)))......	-2.1	0.3871
21154	21154	94	6	9429	9264	ATAGCTACAATACCACCAGCTAC	GTAGATACACAAACACCAGCTTC	CTAGATACACTAACACCAGCTCC	0.567517	0.610544	0.567517	0.780002	0.970171	0.429472	0.442069	0.478261	((((((.(((....))).)))))).............................	0	0.3871
12899	12899	54	6	25332	29474	TCAAATTTGCAGCAGGATCCACA	CCAAATCTGCAGCAGGAAGAAGA	GCAAATTTGCAGCAGGATCTATA	0.828672	0.54174	0.54174	0.865861	0.575086	0.479995	0.376194	0.391304	((((((.(((....))).))))))......(((....))).............	-2.2	0.387128
27884	27884	162	6	5943	27195	TCAATTTCTGTACAAACAACACC	TCACTTACTGTACAAGCAAAGCA	TCATTTTCTGTACAAACAACACA	0.531897	0.57303	0.531897	0.648679	0.745869	0.337793	0.62361	0.304348	((((((.(((....))).))))))..............(((....))).....	-0.1	0.387278
19520	19520	88	6	5942	27194	CAATTTCTGTACAAACAACACCA	CACTTACTGTACAAGCAAAGCAA	CAATTGCTGTACAAACAAAGCCA	0.630455	0.5288	0.5288	0.789409	0.654447	0.382354	0.377849	0.391304	((((((.(((....))).))))))...........(((..........)))..	-1.2	0.387514
6087	6087	22	6	26385	25333	AACAATATTGCAGCAGTACGCAC	ATCAAATTTGCAGCAGGATCCAC	AACAACTTTGCAGCAGAATCCAC	0.561883	0.665781	0.561883	0.952472	0.951466	0.448868	0.430438	0.434783	((((((.(((....))).)))))).............................	0	0.387638
17317	17317	78	6	8805	22914	TTAGTATAACTACCACCACGCTG	TAATTATAATTACCACCAACCTT	TAAGTATAAATACCACCACGCTC	0.841694	0.756453	0.756453	0.812359	0.830873	0.585216	0.65738	0.391304	((((((.(((....))).)))))).............................	0	0.388088
17681	17681	78	6	8805	22914	TTAGTATAACTACCACCACGCTG	TAATTATAATTACCACCAACCTT	TAAGTATAAATACCACCACACTC	0.848657	0.756453	0.756453	0.812359	0.830873	0.585216	0.65738	0.347826	((((((.(((....))).)))))).............................	0	0.388088
17505	17505	78	6	8805	22914	TTAGTATAACTACCACCACGCTG	TAATTATAATTACCACCAACCTT	TGAGTATAAATACCACCACCCTC	0.673321	0.754418	0.673321	0.812359	0.830873	0.585216	0.65738	0.434783	((((((.(((....))).)))))).............................	0	0.388088
17316	17316	78	6	8805	22914	TTAGTATAACTACCACCACGCTG	TAATTATAATTACCACCAACCTT	TCAGTATAAATACCACCACGCTC	0.748776	0.670937	0.670937	0.812359	0.830873	0.585216	0.65738	0.434783	((((((.(((....))).)))))).............................	0	0.388088
17680	17680	78	6	8805	22914	TTAGTATAACTACCACCACGCTG	TAATTATAATTACCACCAACCTT	TCAGTATAAATACCACCACACTC	0.75497	0.670937	0.670937	0.812359	0.830873	0.585216	0.65738	0.391304	((((((.(((....))).)))))).............................	0	0.388088
17315	17315	78	6	8805	22914	TTAGTATAACTACCACCACGCTG	TAATTATAATTACCACCAACCTT	TGAGTATAAATACCACCACGCTC	0.772818	0.663396	0.663396	0.812359	0.830873	0.585216	0.65738	0.434783	((((((.(((....))).)))))).......((((..............))))	-0.4	0.388088
17679	17679	78	6	8805	22914	TTAGTATAACTACCACCACGCTG	TAATTATAATTACCACCAACCTT	TGAGTATAAATACCACCACACTC	0.779212	0.663396	0.663396	0.812359	0.830873	0.585216	0.65738	0.391304	((((((.(((....))).)))))).......((((..............))))	-0.1	0.388088
17506	17506	78	6	8805	22914	TTAGTATAACTACCACCACGCTG	TAATTATAATTACCACCAACCTT	TCAGTATAAATACCACCACCCTC	0.652374	0.762994	0.652374	0.812359	0.830873	0.585216	0.65738	0.434783	((((((.(((....))).)))))).............................	0	0.388088
27027	27027	144	5	14516	23406	ACATCCTGATTATGTACAACACC	ACATCCTGATAAAGAACAGCAAC	ACATCCTGATTATGAACAACAGC	0.61867	0.635875	0.61867	0.690605	0.95899	0.286235	0.636583	0.391304	((((((.(((....))).)))))).............................	0	0.388088
27056	27056	144	5	14516	23406	ACATCCTGATTATGTACAACACC	ACATCCTGATAAAGAACAGCAAC	ACATCCTGATAATGTACATCAAC	0.56649	0.747531	0.56649	0.690605	0.95899	0.286235	0.636583	0.347826	((((((.(((....))).))))))(((...((((.......))))...)))..	-1.8	0.388088
3618	3618	20	6	26387	21445	TTAACAATATTGCAGCAGTACGC	TTAAAGACATAACAGCAGTACCC	TTAAGTATATAGCAGCAGTACGC	0.521225	0.541487	0.521225	0.954221	1	0.337969	0.396587	0.391304	((((((.(((....))).))))))..........((((.........))))..	-0.9	0.388088
16602	16602	78	6	8805	22914	TTAGTATAACTACCACCACGCTG	TAATTATAATTACCACCAACCTT	TAAGTATAAATACCACCACGCTG	0.861031	0.774102	0.774102	0.812359	0.830873	0.585216	0.65738	0.391304	((((((.(((....))).)))))).............................	0	0.388259
16988	16988	78	6	8805	22914	TTAGTATAACTACCACCACGCTG	TAATTATAATTACCACCAACCTT	TAAGTATAAATACCACCACACTG	0.868155	0.774102	0.774102	0.812359	0.830873	0.585216	0.65738	0.347826	((((((.(((....))).)))))).............................	0	0.388259
16802	16802	78	6	8805	22914	TTAGTATAACTACCACCACGCTG	TAATTATAATTACCACCAACCTT	TGAGTATAAATACCACCACCCTG	0.68879	0.772019	0.68879	0.812359	0.830873	0.585216	0.65738	0.434783	((((((.(((....))).)))))).............................	0	0.388259
16601	16601	78	6	8805	22914	TTAGTATAACTACCACCACGCTG	TAATTATAATTACCACCAACCTT	TCAGTATAAATACCACCACGCTG	0.765979	0.68659	0.68659	0.812359	0.830873	0.585216	0.65738	0.434783	((((((.(((....))).)))))).......((((..............))))	-0.2	0.388259
16987	16987	78	6	8805	22914	TTAGTATAACTACCACCACGCTG	TAATTATAATTACCACCAACCTT	TCAGTATAAATACCACCACACTG	0.772315	0.68659	0.68659	0.812359	0.830873	0.585216	0.65738	0.391304	((((((.(((....))).)))))).............................	0	0.388259
16600	16600	78	6	8805	22914	TTAGTATAACTACCACCACGCTG	TAATTATAATTACCACCAACCTT	TGAGTATAAATACCACCACGCTG	0.790573	0.678873	0.678873	0.812359	0.830873	0.585216	0.65738	0.434783	((((((.(((....))).)))))).............................	0	0.388259
16986	16986	78	6	8805	22914	TTAGTATAACTACCACCACGCTG	TAATTATAATTACCACCAACCTT	TGAGTATAAATACCACCACACTG	0.797114	0.678873	0.678873	0.812359	0.830873	0.585216	0.65738	0.391304	((((((.(((....))).)))))).............................	0	0.388259
16803	16803	78	6	8805	22914	TTAGTATAACTACCACCACGCTG	TAATTATAATTACCACCAACCTT	TCAGTATAAATACCACCACCCTG	0.667362	0.780795	0.667362	0.812359	0.830873	0.585216	0.65738	0.434783	((((((.(((....))).)))))).............................	0	0.388259
1887	1887	12	6	6573	16308	GAATTGTCTACATAAGCAGCCAT	GAATGGTCTACGTATGCAAGCAC	GAATGGTCTACATATGCATTCAC	0.876749	0.553876	0.553876	0.974494	0.782667	0.6997	0.445578	0.391304	((((((.(((....))).))))))((((.((..((.....))..))..)))).	-3.5	0.388371
27028	27028	144	5	14516	23406	ACATCCTGATTATGTACAACACC	ACATCCTGATAAAGAACAGCAAC	ACATCCTGATGATGAACAACAGC	0.55919	0.771428	0.55919	0.690605	0.95899	0.286235	0.636583	0.434783	((((((.(((....))).)))))).......((((.....)))).........	-2.4	0.388422
8010	8010	29	6	9464	21828	ACCTCATAAAATAGTAGGCAAGG	CCATCATTAAATGGTAGGACAGG	ACATCATGAAATGGTAGGACAGG	0.636201	0.585846	0.585846	0.930094	0.873434	0.630706	0.446642	0.434783	((((((.(((....))).))))))........(((((...)))))........	-1.4	0.388481
20377	20377	91	6	13093	16038	AGCATCTACAGCAAAAGCACAGA	AGCATCTATAGCTAAAGACACGA	AGCATCTACAGCAAAAGCGAAGA	0.694492	0.554798	0.554798	0.784945	0.854619	0.418554	0.444624	0.434783	((((((.(((....))).))))))..........(((...((....))..)))	-2.2	0.388532
21322	21322	94	6	9429	9264	ATAGCTACAATACCACCAGCTAC	GTAGATACACAAACACCAGCTTC	GTAGGTACAAAACCACCAGCTAC	0.571113	0.675379	0.571113	0.780002	0.970171	0.429472	0.442069	0.478261	((((((.(((....))).))))))......((.(((........))).))...	-3.1	0.38857
5859	5859	22	6	26385	25333	AACAATATTGCAGCAGTACGCAC	ATCAAATTTGCAGCAGGATCCAC	AACAAAATTGCAGCAGGAGGCAC	0.547556	0.876779	0.547556	0.952472	0.951466	0.448868	0.430438	0.478261	((((((.(((....))).))))))..............(((........))).	-2	0.388864
5116	5116	21	6	27182	25269	AAGCAAAGCAATATTGTCACTGC	CAGCAAAGCATAATTGTCACCAT	GAGCAAAGCACTATTGTCACCAC	0.664393	0.562747	0.562747	0.954404	0.844316	0.579174	0.435894	0.478261	((((((.(((....))).))))))(((....((.......))....)))....	-1	0.388922
6922	6922	24	6	25083	16936	GCATTAATGCCAGAGATGTCACC	GCATTACTGTATGTGATGTCAGC	GCATTATTGAAAGTGATGTCACC	0.556596	0.565105	0.556596	0.948669	0.720184	0.134076	0.081384	0.391304	((((((.(((....))).))))))......(((((((.....)))))))....	-4.8	0.388971
7667	7667	29	6	9464	21828	ACCTCATAAAATAGTAGGCAAGG	CCATCATTAAATGGTAGGACAGG	ACGTCATCAAATGGTAGGCGAGG	1.12083	0.5878	0.5878	0.930094	0.873434	0.630706	0.446642	0.521739	((((((.(((....))).)))))).......((((..(.....)..))))...	-3.3	0.388997
4709	4709	21	6	27182	25269	AAGCAAAGCAATATTGTCACTGC	CAGCAAAGCATAATTGTCACCAT	GAGCAAAGCACTATTGTCACCAG	0.671871	0.575877	0.575877	0.954404	0.844316	0.579174	0.435894	0.478261	((((((.(((....))).))))))(((....((.......))....)))....	-1	0.389094
27013	27013	144	5	14516	23406	ACATCCTGATTATGTACAACACC	ACATCCTGATAAAGAACAGCAAC	ACATCCTGATTATGGACATCAGC	0.53389	0.533639	0.533639	0.690605	0.95899	0.286235	0.636583	0.434783	((((((.(((....))).)))))).........(((.......))).......	-2.6	0.389293
751	751	9	6	7661	12536	TAATAAATGTACTACCAGCACAG	AAGTAAATGTTGTACCATCACAC	AAATAAATGTAGTACCATCACAC	0.618517	0.691506	0.618517	0.981468	0.886526	0.38744	0.414187	0.304348	((((((.(((....))).))))))((..(((......)))..)).........	-0.9	0.389371
787	787	9	6	7661	12536	TAATAAATGTACTACCAGCACAG	AAGTAAATGTTGTACCATCACAC	AAATAAATGTAGTACCACCACAC	0.648492	0.603454	0.603454	0.981468	0.886526	0.38744	0.414187	0.347826	((((((.(((....))).))))))((..(((......)))..)).........	-0.9	0.389371
9171	9171	41	6	9465	21829	AACCTCATAAAATAGTAGGCAAG	ACCATCATTAAATGGTAGGACAG	AGCATCATAAAATAGTAGGTAAG	0.920977	0.601758	0.601758	0.896944	0.876424	0.341528	0.444285	0.304348	((((((.(((....))).)))))).............................	0	0.389451
24820	24820	116	6	4727	13109	CATTATACGCTGTAACAGCATCA	CTTTGTAAGCTTTAGCAGCATCT	CATTTTACGCTGTAACAGCATCA	0.75866	0.745064	0.745064	0.744085	0.972522	0.557938	0.618344	0.391304	((((((.(((....))).))))))..............((((...))))....	-3.9	0.389661
24817	24817	116	6	4727	13109	CATTATACGCTGTAACAGCATCA	CTTTGTAAGCTTTAGCAGCATCT	CTTTTTACGCTGTAACAGCATCA	0.686553	0.70648	0.686553	0.744085	0.972522	0.557938	0.618344	0.391304	((((((.(((....))).))))))..............((((...))))....	-3.9	0.389661
24818	24818	116	6	4727	13109	CATTATACGCTGTAACAGCATCA	CTTTGTAAGCTTTAGCAGCATCT	CGTTTTACGCTGTAACAGCATCA	0.665331	0.684096	0.665331	0.744085	0.972522	0.557938	0.618344	0.434783	((((((.(((....))).))))))..............((((...))))....	-3.9	0.389661
24707	24707	116	6	4727	13109	CATTATACGCTGTAACAGCATCA	CTTTGTAAGCTTTAGCAGCATCT	CATTTTACGCTATAACAGCATCC	0.619806	0.762713	0.619806	0.744085	0.972522	0.557938	0.618344	0.391304	((((((.(((....))).))))))..............(((.....)))....	-2.2	0.389661
24706	24706	116	6	4727	13109	CATTATACGCTGTAACAGCATCA	CTTTGTAAGCTTTAGCAGCATCT	CCTTTTACGCTATAACAGCATCC	0.549738	0.678514	0.549738	0.744085	0.972522	0.557938	0.618344	0.434783	((((((.(((....))).))))))..............(((.....)))....	-2.2	0.389661
24705	24705	116	6	4727	13109	CATTATACGCTGTAACAGCATCA	CTTTGTAAGCTTTAGCAGCATCT	CGTTTTACGCTATAACAGCATCC	0.543559	0.7003	0.543559	0.744085	0.972522	0.557938	0.618344	0.434783	((((((.(((....))).))))))..............(((.....)))....	-2.2	0.389661
20320	20320	91	6	13093	16038	AGCATCTACAGCAAAAGCACAGA	AGCATCTATAGCTAAAGACACGA	AGCATCTAGAGCTAAAGACCAGA	0.540879	0.817564	0.540879	0.784945	0.854619	0.418554	0.444624	0.434783	((((((.(((....))).))))))......(((.......)))..........	-2.1	0.389817
2054	2054	12	6	6573	16308	GAATTGTCTACATAAGCAGCCAT	GAATGGTCTACGTATGCAAGCAC	GAATAGTCTACATATGCATGCAA	0.607415	0.534367	0.534367	0.974494	0.782667	0.6997	0.445578	0.347826	((((((.(((....))).)))))).............................	0	0.389987
6838	6838	23	5	27181	25268	AGCAAAGCAATATTGTCACTGCT	AGCAAAGCATAATTGTCACCATT	AGCAAAGCAGAATTGTCACACAT	0.693195	0.673713	0.673713	0.949203	0.687789	0.693195	0.502287	0.391304	((((((.(((....))).)))))).......((((.......)))).......	-0.3	0.389995
364	364	3	6	15133	9266	TACTACAGATAGAGACACCAGCT	TAGTAGATACACAAACACCAGCT	TACTACAAATAGAAACACCAGCT	0.648291	0.738445	0.648291	1	0.950278	0.27943	0.335364	0.347826	((((((.(((....))).)))))).............................	0	0.390005
7365	7365	28	6	6575	16310	TAGAATTGTCTACATAAGCAGCC	AAGAATGGTCTACGTATGCAAGC	TAGAATAGTCTACGTAAGCATGC	0.528722	0.559338	0.528722	0.939367	0.538183	0.330492	0.3415	0.391304	((((((.(((....))).))))))......((((....))))...........	-1.1	0.390172
8303	8303	32	6	26384	25332	ACAATATTGCAGCAGTACGCACA	TCAAATTTGCAGCAGGATCCACA	TCAAGATTGCAGCAGGATTCACA	0.602824	0.57767	0.57767	0.923	0.905882	0.353284	0.314217	0.434783	((((((.(((....))).))))))((((.((.............)).))))..	-0.5	0.390173
20384	20384	91	6	13093	16038	AGCATCTACAGCAAAAGCACAGA	AGCATCTATAGCTAAAGACACGA	AGCATCTACAGCTAAAGCCAAGA	0.554164	0.65573	0.554164	0.784945	0.854619	0.418554	0.444624	0.434783	((((((.(((....))).))))))......(((.......)))..........	-2.1	0.390174
5012	5012	21	6	27182	25269	AAGCAAAGCAATATTGTCACTGC	CAGCAAAGCATAATTGTCACCAT	GAGCAAAGCAATATTGTCACCCC	0.831411	0.592237	0.592237	0.954404	0.844316	0.579174	0.435894	0.478261	((((((.(((....))).))))))........((((.......))))......	-0.3	0.390223
5800	5800	22	6	26385	25333	AACAATATTGCAGCAGTACGCAC	ATCAAATTTGCAGCAGGATCCAC	ACCAATATTGCAGCAGGATGCAC	0.627678	0.596488	0.596488	0.952472	0.951466	0.448868	0.430438	0.478261	((((((.(((....))).))))))..............((((......)))).	-4	0.390422
5860	5860	22	6	26385	25333	AACAATATTGCAGCAGTACGCAC	ATCAAATTTGCAGCAGGATCCAC	AACAAAATTGCAGCAGCAGGCAC	0.57875	0.636019	0.57875	0.952472	0.951466	0.448868	0.430438	0.478261	((((((.(((....))).)))))).............((((....))))....	-3.1	0.390422
305	305	3	6	15133	9266	TACTACAGATAGAGACACCAGCT	TAGTAGATACACAAACACCAGCT	TAGTATAGATATAAACACCAGCT	0.521992	0.657756	0.521992	1	0.950278	0.27943	0.335364	0.304348	((((((.(((....))).)))))).............................	0	0.391105
21949	21949	101	6	13092	16037	GCATCTACAGCAAAAGCACAGAA	GCATCTATAGCTAAAGACACGAA	GCATCTAAAGCCAAAGAATAGAA	0.816258	0.79959	0.79959	0.772478	0.864835	0.237193	0.293668	0.347826	((((((.(((....))).)))))).........((((...........)))).	-0.6	0.391137
26970	26970	144	5	14516	23406	ACATCCTGATTATGTACAACACC	ACATCCTGATAAAGAACAGCAAC	ACATCCTGATAATGTACATCATC	0.700774	0.810177	0.700774	0.690605	0.95899	0.286235	0.636583	0.347826	((((((.(((....))).))))))(((...((((.......))))...)))..	-1.6	0.391137
27005	27005	144	5	14516	23406	ACATCCTGATTATGTACAACACC	ACATCCTGATAAAGAACAGCAAC	ACATCCTGATTATGAACAACATC	0.681289	0.717175	0.681289	0.690605	0.95899	0.286235	0.636583	0.347826	((((((.(((....))).)))))).............................	0	0.391137
27011	27011	144	5	14516	23406	ACATCCTGATTATGTACAACACC	ACATCCTGATAAAGAACAGCAAC	ACATCCTGATAATGTACATCAGC	0.636364	0.718335	0.636364	0.690605	0.95899	0.286235	0.636583	0.391304	((((((.(((....))).))))))...........(((((.......))))).	-2.8	0.391137
27032	27032	144	5	14516	23406	ACATCCTGATTATGTACAACACC	ACATCCTGATAAAGAACAGCAAC	ACATCCTGATAATGTACATCACC	0.630863	0.80158	0.630863	0.690605	0.95899	0.286235	0.636583	0.391304	((((((.(((....))).))))))(((...((((.......))))...)))..	-1.5	0.391137
27052	27052	144	5	14516	23406	ACATCCTGATTATGTACAACACC	ACATCCTGATAAAGAACAGCAAC	ACATCCTGATTATGAACAACACC	0.613323	0.709564	0.613323	0.690605	0.95899	0.286235	0.636583	0.391304	((((((.(((....))).)))))).............................	0	0.391137
13840	13840	62	6	21827	9463	CATCATTAAATGGTAGGACAGGG	CCTCATAAAATAGTAGGCAAGGC	CTTCATTAAATGGTAGGCAAGGG	0.64831	0.600888	0.600888	0.847208	0.780728	0.490652	0.550667	0.434783	((((((.(((....))).)))))).....((((..(((.....)))..)))).	-4.7	0.391137
5734	5734	22	6	26385	25333	AACAATATTGCAGCAGTACGCAC	ATCAAATTTGCAGCAGGATCCAC	AACAAATTTGCAGCAGTAATCAC	0.610312	0.594346	0.594346	0.952472	0.951466	0.448868	0.430438	0.347826	((((((.(((....))).)))))).............((((....))))....	-1.1	0.391137
5963	5963	22	6	26385	25333	AACAATATTGCAGCAGTACGCAC	ATCAAATTTGCAGCAGGATCCAC	AACAAATTTGCAGCAGTAAGCAC	0.649252	0.594346	0.594346	0.952472	0.951466	0.448868	0.430438	0.391304	((((((.(((....))).))))))..............(((........))).	-2.1	0.391137
17037	17037	78	6	8805	22914	TTAGTATAACTACCACCACGCTG	TAATTATAATTACCACCAACCTT	TCACTATAAATACCACCAAACTG	0.682389	0.590957	0.590957	0.812359	0.830873	0.585216	0.65738	0.347826	((((((.(((....))).)))))).............................	0	0.391137
27544	27544	162	6	5943	27195	TCAATTTCTGTACAAACAACACC	TCACTTACTGTACAAGCAAAGCA	TCAATTCCTGTACAAGCAACTCG	0.666367	0.586847	0.586847	0.648679	0.745869	0.337793	0.62361	0.434783	((((((.(((....))).))))))..............(((....))).....	-0.4	0.391137
27662	27662	162	6	5943	27195	TCAATTTCTGTACAAACAACACC	TCACTTACTGTACAAGCAAAGCA	TCAATTCCTGTACAAGCAATACG	0.652045	0.586847	0.586847	0.648679	0.745869	0.337793	0.62361	0.391304	((((((.(((....))).))))))..............(((....))).....	-0.4	0.391137
27690	27690	162	6	5943	27195	TCAATTTCTGTACAAACAACACC	TCACTTACTGTACAAGCAAAGCA	TCAATTCCTGTACAAGCAACACG	0.596987	0.586847	0.586847	0.648679	0.745869	0.337793	0.62361	0.434783	((((((.(((....))).))))))..............(((....))).....	-0.4	0.391137
27738	27738	162	6	5943	27195	TCAATTTCTGTACAAACAACACC	TCACTTACTGTACAAGCAAAGCA	TCAATTCCTGTACAAGCAACTCC	0.60044	0.586588	0.586588	0.648679	0.745869	0.337793	0.62361	0.434783	((((((.(((....))).))))))..............(((....))).....	-0.4	0.391137
27814	27814	162	6	5943	27195	TCAATTTCTGTACAAACAACACC	TCACTTACTGTACAAGCAAAGCA	TCAATTCCTGTACAAGCAATACC	0.587535	0.586588	0.586588	0.648679	0.745869	0.337793	0.62361	0.391304	((((((.(((....))).))))))..............(((....))).....	-0.4	0.391137
24113	24113	114	6	10281	14792	CTGAGTTGAACATTACCAGCCTG	CTGATAGCAGCATTACCATCCTG	CTGAGATCAACATTACCAACCTG	0.585568	0.718163	0.585568	0.749251	0.944478	0.256994	0.22929	0.434783	((((((.(((....))).)))))).............................	0	0.391137
16861	16861	78	6	8805	22914	TTAGTATAACTACCACCACGCTG	TAATTATAATTACCACCAACCTT	TCACTATAAATACCACCAACCTG	0.682389	0.584863	0.584863	0.812359	0.830873	0.585216	0.65738	0.391304	((((((.(((....))).)))))).............................	0	0.391137
17036	17036	78	6	8805	22914	TTAGTATAACTACCACCACGCTG	TAATTATAATTACCACCAACCTT	TGACTATAAATACCACCAAACTG	0.7043	0.584315	0.584315	0.812359	0.830873	0.585216	0.65738	0.347826	((((((.(((....))).)))))).............................	0	0.391137
16860	16860	78	6	8805	22914	TTAGTATAACTACCACCACGCTG	TAATTATAATTACCACCAACCTT	TGACTATAAATACCACCAACCTG	0.7043	0.578289	0.578289	0.812359	0.830873	0.585216	0.65738	0.391304	((((((.(((....))).)))))).............................	0	0.391137
17728	17728	78	6	8805	22914	TTAGTATAACTACCACCACGCTG	TAATTATAATTACCACCAACCTT	TCACTATAAATACCACCAAACTC	0.667064	0.577484	0.577484	0.812359	0.830873	0.585216	0.65738	0.347826	((((((.(((....))).)))))).............................	0	0.391137
19423	19423	88	6	5942	27194	CAATTTCTGTACAAACAACACCA	CACTTACTGTACAAGCAAAGCAA	CAGTTACTGTACAAACAATGCTA	0.576185	0.598303	0.576185	0.789409	0.654447	0.382354	0.377849	0.347826	((((((.(((....))).)))))).......(((...(((....)))..))).	-1.8	0.391137
17561	17561	78	6	8805	22914	TTAGTATAACTACCACCACGCTG	TAATTATAATTACCACCAACCTT	TCACTATAAATACCACCAACCTC	0.667064	0.571529	0.571529	0.812359	0.830873	0.585216	0.65738	0.391304	((((((.(((....))).)))))).............................	0	0.391137
13	13	2	6	18736	19510	ATCCAATAGAATGATGCCAACAG	ACTCATTAGCATGATGTCTACAG	ACCCATTAGAATGATGTCTACAG	0.717298	0.571091	0.571091	1	0.646181	0.423194	0.242611	0.391304	((((((.(((....))).))))))............((((......))))...	-1.4	0.391137
17727	17727	78	6	8805	22914	TTAGTATAACTACCACCACGCTG	TAATTATAATTACCACCAACCTT	TGACTATAAATACCACCAAACTC	0.688483	0.570993	0.570993	0.812359	0.830873	0.585216	0.65738	0.347826	((((((.(((....))).)))))).............................	0	0.391137
27515	27515	162	6	5943	27195	TCAATTTCTGTACAAACAACACC	TCACTTACTGTACAAGCAAAGCA	TCAATTCCTGTACAAGCAATTCG	0.567586	0.586847	0.567586	0.648679	0.745869	0.337793	0.62361	0.391304	((((((.(((....))).))))))..............(((....))).....	-0.4	0.391137
27526	27526	162	6	5943	27195	TCAATTTCTGTACAAACAACACC	TCACTTACTGTACAAGCAAAGCA	TCAATTCCTGTACAAGCAAGTCG	0.567586	0.586847	0.567586	0.648679	0.745869	0.337793	0.62361	0.434783	((((((.(((....))).))))))..............(((....))).....	-0.4	0.391137
27619	27619	162	6	5943	27195	TCAATTTCTGTACAAACAACACC	TCACTTACTGTACAAGCAAAGCA	TCAATTCCTGTACAAGCAATCCG	0.567586	0.586847	0.567586	0.648679	0.745869	0.337793	0.62361	0.434783	((((((.(((....))).))))))..............(((....))).....	-0.4	0.391137
27630	27630	162	6	5943	27195	TCAATTTCTGTACAAACAACACC	TCACTTACTGTACAAGCAAAGCA	TCAATTCCTGTACAAGCAAGCCG	0.567586	0.586847	0.567586	0.648679	0.745869	0.337793	0.62361	0.478261	((((((.(((....))).))))))..............(((....))).....	-0.4	0.391137
17560	17560	78	6	8805	22914	TTAGTATAACTACCACCACGCTG	TAATTATAATTACCACCAACCTT	TGACTATAAATACCACCAACCTC	0.688483	0.565105	0.565105	0.812359	0.830873	0.585216	0.65738	0.391304	((((((.(((....))).)))))).............................	0	0.391137
27850	27850	162	6	5943	27195	TCAATTTCTGTACAAACAACACC	TCACTTACTGTACAAGCAAAGCA	TCAATTCCTGTACAAGCAACTCA	0.562555	0.574291	0.562555	0.648679	0.745869	0.337793	0.62361	0.391304	((((((.(((....))).))))))..............(((....))).....	-0.4	0.391137
3427	3427	20	6	26387	21445	TTAACAATATTGCAGCAGTACGC	TTAAAGACATAACAGCAGTACCC	TTAAGTATATAGCAGCAGTACTC	0.56104	0.596294	0.56104	0.954221	1	0.337969	0.396587	0.347826	((((((.(((....))).)))))).........(((((.........))))).	-1.5	0.391137
19427	19427	88	6	5942	27194	CAATTTCTGTACAAACAACACCA	CACTTACTGTACAAGCAAAGCAA	CAATTACTGTACAAGCAAGGCTA	0.55756	0.717388	0.55756	0.789409	0.654447	0.382354	0.377849	0.391304	((((((.(((....))).))))))...................(((...))).	-0.8	0.391137
19452	19452	88	6	5942	27194	CAATTTCTGTACAAACAACACCA	CACTTACTGTACAAGCAAAGCAA	CAATTACTGTACAAGCAAGCCTA	0.55756	0.682575	0.55756	0.789409	0.654447	0.382354	0.377849	0.391304	((((((.(((....))).)))))).............(((....)))......	-0.4	0.391137
27678	27678	162	6	5943	27195	TCAATTTCTGTACAAACAACACC	TCACTTACTGTACAAGCAAAGCA	TCAATTCCTGTACAAGCAAGACG	0.550822	0.586847	0.550822	0.648679	0.745869	0.337793	0.62361	0.434783	((((((.(((....))).))))))...........((.(((....))).))..	-1.5	0.391137
27063	27063	144	5	14516	23406	ACATCCTGATTATGTACAACACC	ACATCCTGATAAAGAACAGCAAC	ACATCCTGATTATGAACAACAAC	0.550739	0.66172	0.550739	0.690605	0.95899	0.286235	0.636583	0.347826	((((((.(((....))).)))))).............................	0	0.391137
27878	27878	162	6	5943	27195	TCAATTTCTGTACAAACAACACC	TCACTTACTGTACAAGCAAAGCA	TCAATTCCTGTACAAGCAATACA	0.550464	0.574291	0.550464	0.648679	0.745869	0.337793	0.62361	0.347826	((((((.(((....))).))))))..............(((....))).....	-0.4	0.391137
19424	19424	88	6	5942	27194	CAATTTCTGTACAAACAACACCA	CACTTACTGTACAAGCAAAGCAA	CACTTACTGTACAAACAATGCTA	0.547854	0.59989	0.547854	0.789409	0.654447	0.382354	0.377849	0.347826	((((((.(((....))).)))))).............(((....)))......	-0.1	0.391137
5961	5961	22	6	26385	25333	AACAATATTGCAGCAGTACGCAC	ATCAAATTTGCAGCAGGATCCAC	AGCAAATTTGCAGCAGTAAGCAC	0.569382	0.545711	0.545711	0.952472	0.951466	0.448868	0.430438	0.434783	((((((.(((....))).)))))).......(((....))).((.....))..	-3.3	0.391137
27831	27831	162	6	5943	27195	TCAATTTCTGTACAAACAACACC	TCACTTACTGTACAAGCAAAGCA	TCAATTCCTGTACAAGCAACACC	0.537924	0.586588	0.537924	0.648679	0.745869	0.337793	0.62361	0.434783	((((((.(((....))).))))))..............(((....))).....	-0.4	0.391137
19461	19461	88	6	5942	27194	CAATTTCTGTACAAACAACACCA	CACTTACTGTACAAGCAAAGCAA	CAATTACTGTACAAGCAAGACTA	0.535509	0.682575	0.535509	0.789409	0.654447	0.382354	0.377849	0.347826	((((((.(((....))).)))))).............(((....)))......	-0.4	0.391137
25846	25846	125	6	23291	3173	GGACAGCATCAGTAGTGTCAGCA	GAAGAGCAGCAGAAGTGGCACCA	GAAGAGCATCAGTAGTGCCAACA	0.535474	0.559838	0.535474	0.720801	0.793445	0.262142	0.491913	0.478261	((((((.(((....))).))))))...........((((.....)))).....	-2.5	0.391137
5732	5732	22	6	26385	25333	AACAATATTGCAGCAGTACGCAC	ATCAAATTTGCAGCAGGATCCAC	AGCAAATTTGCAGCAGTAATCAC	0.535232	0.545711	0.535232	0.952472	0.951466	0.448868	0.430438	0.391304	((((((.(((....))).)))))).......(((....)))............	-2.1	0.391137
16653	16653	78	6	8805	22914	TTAGTATAACTACCACCACGCTG	TAATTATAATTACCACCAACCTT	TGACTATAAATACCACCAAGCTG	0.749237	0.53357	0.53357	0.812359	0.830873	0.585216	0.65738	0.391304	((((((.(((....))).)))))).............................	0	0.391137
28938	28938	188	6	6709	19116	TTTGTTAAGAAAAGGCTTAGCAT	TTTGTCACTACAAGGCTGTGCAT	TTTGTGACGACAAGGCTAGGCAT	0.53264	0.608145	0.53264	0.605182	0.893318	0.251547	0.513917	0.478261	((((((.(((....))).)))))).....((((((....))))))........	-3.9	0.391137
9378	9378	42	5	22666	16917	TAGGACAGAATAATCAGCAACAC	CAGCACAAAATAATCACCAACAT	CAGAACATAATAATCAGCAACAG	0.545935	0.532551	0.532551	0.89647	0.748615	0.438752	0.482143	0.347826	((((((.(((....))).)))))).............................	0	0.391137
28061	28061	173	6	28156	29595	ATTGTAAAAGGTAAACAGGAAAC	ATCGTAAACGGAAAAGCGAAAAC	ATCGTAAAGGGCAAAGAGCAAAC	0.532312	0.806567	0.532312	0.625902	0.730686	0.183247	0.211658	0.434783	((((((.(((....))).))))))................((.....))....	-1	0.391137
18257	18257	78	6	8805	22914	TTAGTATAACTACCACCACGCTG	TAATTATAATTACCACCAACCTT	TCACTATAAATACCACCAAACTA	0.680443	0.532135	0.532135	0.812359	0.830873	0.585216	0.65738	0.304348	((((((.(((....))).)))))).............................	0	0.391137
20304	20304	91	6	13093	16038	AGCATCTACAGCAAAAGCACAGA	AGCATCTATAGCTAAAGACACGA	AGCATCTACAGCTAAAGAGCAGA	0.529634	0.792172	0.529634	0.784945	0.854619	0.418554	0.444624	0.434783	((((((.(((....))).))))))................(((....)))...	-2.4	0.391137
21507	21507	96	6	26080	18797	AGGTAACATGTTCAACACCAGTG	AGGTTACCTGTAAAACCCCATTG	AGGTGACTTGTTAAACACCAATG	0.527435	0.968768	0.527435	0.777488	0.782912	0.317677	0.397667	0.391304	((((((.(((....))).)))))).......((((..........))))....	-4.1	0.391137
18149	18149	78	6	8805	22914	TTAGTATAACTACCACCACGCTG	TAATTATAATTACCACCAACCTT	TCACTATAAATACCACCAACCTA	0.680443	0.526648	0.526648	0.812359	0.830873	0.585216	0.65738	0.347826	((((((.(((....))).)))))).............................	0	0.391137
22603	22603	108	5	9263	9428	TAGATACACAAACACCAGCTTCT	TAGCTACAATACCACCAGCTACT	TAGATACAGAAGCACCAGCTCCT	0.533308	0.526505	0.526505	0.757505	0.892721	0.351376	0.647937	0.478261	((((((.(((....))).)))))).............((.(((....))).))	-2.7	0.391137
18256	18256	78	6	8805	22914	TTAGTATAACTACCACCACGCTG	TAATTATAATTACCACCAACCTT	TGACTATAAATACCACCAAACTA	0.702291	0.526154	0.526154	0.812359	0.830873	0.585216	0.65738	0.304348	((((((.(((....))).)))))).............................	0	0.391137
9376	9376	42	5	22666	16917	TAGGACAGAATAATCAGCAACAC	CAGCACAAAATAATCACCAACAT	TAGAACATAATAATCAGCAACAG	0.724211	0.525902	0.525902	0.89647	0.748615	0.438752	0.482143	0.304348	((((((.(((....))).)))))).............................	0	0.391137
24127	24127	116	6	4727	13109	CATTATACGCTGTAACAGCATCA	CTTTGTAAGCTTTAGCAGCATCT	CCTTTTAAGCTTTATCAGCATCT	0.525501	0.605819	0.525501	0.744085	0.972522	0.557938	0.618344	0.347826	((((((.(((....))).))))))..............(((.....)))....	-1.9	0.391137
17364	17364	78	6	8805	22914	TTAGTATAACTACCACCACGCTG	TAATTATAATTACCACCAACCTT	TGACTATAAATACCACCAAGCTC	0.732411	0.521406	0.521406	0.812359	0.830873	0.585216	0.65738	0.391304	((((((.(((....))).)))))).............................	0	0.391137
18148	18148	78	6	8805	22914	TTAGTATAACTACCACCACGCTG	TAATTATAATTACCACCAACCTT	TGACTATAAATACCACCAACCTA	0.702291	0.520728	0.520728	0.812359	0.830873	0.585216	0.65738	0.347826	((((((.(((....))).)))))).............................	0	0.391137
26049	26049	127	6	9262	9427	AGATACACAAACACCAGCTTCTG	AGCTACAATACCACCAGCTACTA	AGGTACAAGAACACCAGCTCCTT	0.615238	0.651094	0.615238	0.718555	0.795842	0.332926	0.636257	0.478261	((((((.(((....))).)))))).......(((........)))........	-2.1	0.391221
25679	25679	124	6	25929	12538	AATAGGACTTGTTGTGCCATCAC	ATAAGTAAATGTTGTACCATCAC	AGTAGTACATGTTGTGCCATCAC	0.618019	0.606302	0.606302	0.727408	0.782518	0.285688	0.301313	0.434783	((((((.(((....))).))))))..........(((((...)))))......	-3.1	0.391221
14102	14102	63	6	7660	12535	AATAAATGTACTACCAGCACAGA	AGTAAATGTTGTACCATCACACG	ATTAAATGTTATACCAGCACAGT	0.583132	0.614386	0.583132	0.843513	0.971926	0.357778	0.493327	0.304348	((((((.(((....))).))))))...(((((...))))).............	-1.6	0.391221
28750	28750	187	5	3733	9016	AGCACCAAAAATACCAGCTGATA	AGCAGCCAAAACACAAGCTGATG	AGCAGCCAAAACACTAGCTGATC	0.575937	0.718637	0.575937	0.607399	0.819429	0.665507	0.415542	0.478261	((((((.(((....))).)))))).....((((.............))))...	-3.9	0.391221
25674	25674	124	6	25929	12538	AATAGGACTTGTTGTGCCATCAC	ATAAGTAAATGTTGTACCATCAC	AAAAGGAAATGTTGTTCCATCAC	0.573155	0.555269	0.555269	0.727408	0.782518	0.285688	0.301313	0.347826	((((((.(((....))).))))))..........((((......)))).....	-3.4	0.391221
14172	14172	63	6	7660	12535	AATAAATGTACTACCAGCACAGA	AGTAAATGTTGTACCATCACACG	ATTAAATGTTATACCAGCACACT	0.551475	0.653417	0.551475	0.843513	0.971926	0.357778	0.493327	0.304348	((((((.(((....))).))))))...(((((...))))).............	-1.6	0.391221
20420	20420	92	6	3171	23289	AGAGCAGCAGAAGTGGCACCAAA	ACAGCATCAGTAGTGTCAGCAAT	AGAGCATCAGGAGTGACAACAAT	0.548094	0.556647	0.548094	0.784391	0.670155	0.256193	0.202783	0.434783	((((((.(((....))).)))))).............................	0	0.391221
5949	5949	22	6	26385	25333	AACAATATTGCAGCAGTACGCAC	ATCAAATTTGCAGCAGGATCCAC	AACAATCTTGCAGCAGAACGCAC	0.662475	0.54023	0.54023	0.952472	0.951466	0.448868	0.430438	0.478261	((((((.(((....))).))))))..............(((........))).	-2.1	0.391221
6019	6019	22	6	26385	25333	AACAATATTGCAGCAGTACGCAC	ATCAAATTTGCAGCAGGATCCAC	AACAATCTTGCAGCAGAAAGCAC	0.623533	0.54023	0.54023	0.952472	0.951466	0.448868	0.430438	0.434783	((((((.(((....))).))))))..............(((........))).	-2.1	0.391221
6294	6294	22	6	26385	25333	AACAATATTGCAGCAGTACGCAC	ATCAAATTTGCAGCAGGATCCAC	AACAATCTTGCAGCAGAAGACAC	0.586135	0.54023	0.54023	0.952472	0.951466	0.448868	0.430438	0.434783	((((((.(((....))).))))))...........((((.......))))...	-1	0.391221
6372	6372	22	6	26385	25333	AACAATATTGCAGCAGTACGCAC	ATCAAATTTGCAGCAGGATCCAC	AACAATCTTGCAGCAGAACACAC	0.667956	0.54023	0.54023	0.952472	0.951466	0.448868	0.430438	0.434783	((((((.(((....))).))))))...........(((......)))......	-0.3	0.391221
22340	22340	104	6	14467	14146	AAACTACAAATGGAACACCATCA	AATCTACAACAGGAACTCCACTA	AAACTACAAAAGGAACGCCAACA	0.53586	0.889727	0.53586	0.76631	0.771836	0.358856	0.722908	0.391304	((((((.(((....))).)))))).................((....))....	-0.9	0.391221
29791	29791	204	5	19745	20186	AATTCTACATCAACACCATCAAC	AATTGTTGGACAACACCATCAAC	AATTTTAGATCAACACCATCAAC	0.532662	0.62873	0.532662	0.541439	0.851447	0.143973	0.150926	0.304348	((((((.(((....))).)))))).............................	0	0.391221
20418	20418	92	6	3171	23289	AGAGCAGCAGAAGTGGCACCAAA	ACAGCATCAGTAGTGTCAGCAAT	AGAGCATCAGGAGTGACATCAAT	0.532366	0.54109	0.532366	0.784391	0.670155	0.256193	0.202783	0.434783	((((((.(((....))).)))))).......((.(((.....)))...))...	-1.2	0.391221
6146	6146	22	6	26385	25333	AACAATATTGCAGCAGTACGCAC	ATCAAATTTGCAGCAGGATCCAC	AACAATCTTGCAGCAGAAGCCAC	0.586135	0.524296	0.524296	0.952472	0.951466	0.448868	0.430438	0.478261	((((((.(((....))).))))))..................((....))...	-0.3	0.391221
22333	22333	104	6	14467	14146	AAACTACAAATGGAACACCATCA	AATCTACAACAGGAACTCCACTA	AAACTACAAAAGGAACTCCAACA	0.52213	1.09475	0.52213	0.76631	0.771836	0.358856	0.722908	0.347826	((((((.(((....))).)))))).................((....))....	-1.7	0.391221
975	975	11	6	18734	19508	CCAATAGAATGATGCCAACAGGC	TCATTAGCATGATGTCTACAGAC	TCAATAGTATGATGACCACAGTC	0.545055	0.611338	0.545055	0.977597	0.733672	0.820603	0.370959	0.391304	((((((.(((....))).))))))......(((......)))...........	-0.1	0.391292
19243	19243	86	6	3172	23290	AAGAGCAGCAGAAGTGGCACCAA	GACAGCATCAGTAGTGTCAGCAA	AAAAGCAACAGTAGTGGCAACAA	0.523009	0.833717	0.523009	0.789363	0.940766	0.226325	0.409995	0.391304	((((((.(((....))).))))))....................((....)).	-2.4	0.391451
26452	26452	127	6	9262	9427	AGATACACAAACACCAGCTTCTG	AGCTACAATACCACCAGCTACTA	AGGTACAAAAGCACCAGCTACTA	0.555754	0.646776	0.555754	0.718555	0.795842	0.332926	0.636257	0.434783	((((((.(((....))).))))))...............(((....)))....	-2.4	0.391473
9413	9413	42	5	22666	16917	TAGGACAGAATAATCAGCAACAC	CAGCACAAAATAATCACCAACAT	GAGAACAAAATAATCAGCAACAG	0.703552	0.823919	0.703552	0.89647	0.748615	0.438752	0.482143	0.347826	((((((.(((....))).)))))).............................	0	0.391783
14493	14493	63	6	7660	12535	AATAAATGTACTACCAGCACAGA	AGTAAATGTTGTACCATCACACG	AGTAAATGTTATACCAGCACATC	0.534428	0.749225	0.534428	0.843513	0.971926	0.357778	0.493327	0.347826	((((((.(((....))).))))))...((((.....)))).............	-1.7	0.392305
15	15	2	6	18736	19510	ATCCAATAGAATGATGCCAACAG	ACTCATTAGCATGATGTCTACAG	AATCAGTAGAATGATGTCTACAG	0.641445	0.555502	0.555502	1	0.646181	0.423194	0.242611	0.347826	((((((.(((....))).))))))(((.....)))(((((......)))))..	-5	0.392381
27509	27509	162	6	5943	27195	TCAATTTCTGTACAAACAACACC	TCACTTACTGTACAAGCAAAGCA	TCAATTCCTGTACAAGCAAAACT	0.523172	0.661022	0.523172	0.648679	0.745869	0.337793	0.62361	0.347826	((((((.(((....))).))))))..............(((....))).....	-0.4	0.392429
14276	14276	63	6	7660	12535	AATAAATGTACTACCAGCACAGA	AGTAAATGTTGTACCATCACACG	AGTAAATGTTATACCAGCACATG	0.534428	0.830419	0.534428	0.843513	0.971926	0.357778	0.493327	0.347826	((((((.(((....))).))))))...((((.....)))).............	-1.7	0.392479
20792	20792	94	6	9429	9264	ATAGCTACAATACCACCAGCTAC	GTAGATACACAAACACCAGCTTC	ATAGTTACACAACCACCAGCTTC	0.668855	0.629571	0.629571	0.780002	0.970171	0.429472	0.442069	0.434783	((((((.(((....))).)))))).............................	0	0.392633
20791	20791	94	6	9429	9264	ATAGCTACAATACCACCAGCTAC	GTAGATACACAAACACCAGCTTC	GTAGTTACACAACCACCAGCTTC	0.593359	0.610194	0.593359	0.780002	0.970171	0.429472	0.442069	0.478261	((((((.(((....))).)))))).............................	0	0.392633
4226	4226	21	6	27182	25269	AAGCAAAGCAATATTGTCACTGC	CAGCAAAGCATAATTGTCACCAT	TAGCAAAGCAATATTGTCACGAT	1.02372	0.527475	0.527475	0.954404	0.844316	0.579174	0.435894	0.347826	((((((.(((....))).))))))........((((.......))))......	-0.3	0.392633
20463	20463	93	6	18979	12596	GTTGAACCTTTCTACAAGCCGCA	GTTGAACAATTTTACTATCTGCA	GTTGAACATTTCTACTACCTGCA	0.651392	0.554797	0.554797	0.780479	0.636134	0.469769	0.451792	0.391304	((((((.(((....))).)))))).((((.((...)).))))...........	-0.8	0.392678
13031	13031	54	6	25332	29474	TCAAATTTGCAGCAGGATCCACA	CCAAATCTGCAGCAGGAAGAAGA	GCAAATCTGCAGCAGGAGTAATA	0.553112	0.626778	0.553112	0.865861	0.575086	0.479995	0.376194	0.434783	((((((.(((....))).))))))......(((....))).............	-2.4	0.392765
13032	13032	54	6	25332	29474	TCAAATTTGCAGCAGGATCCACA	CCAAATCTGCAGCAGGAAGAAGA	CCAAATCTGCAGCAGGAGTAATA	0.528578	0.52344	0.52344	0.865861	0.575086	0.479995	0.376194	0.434783	((((((.(((....))).))))))...........((((...)))).......	-1.1	0.392765
13096	13096	54	6	25332	29474	TCAAATTTGCAGCAGGATCCACA	CCAAATCTGCAGCAGGAAGAAGA	CCAAATCTGCAGCAGGAGAAATA	0.528578	0.52344	0.52344	0.865861	0.575086	0.479995	0.376194	0.434783	((((((.(((....))).))))))...........(((.(....).)))....	-2.5	0.392765
22175	22175	104	6	14467	14146	AAACTACAAATGGAACACCATCA	AATCTACAACAGGAACTCCACTA	AAACTACAAATGGAACGCCAATA	0.640587	0.674213	0.640587	0.76631	0.771836	0.358856	0.722908	0.347826	((((((.(((....))).))))))................(((....)))...	-2.2	0.392924
19326	19326	86	6	3172	23290	AAGAGCAGCAGAAGTGGCACCAA	GACAGCATCAGTAGTGTCAGCAA	AACAGCAGCAGAAGTGACAACAA	0.65597	0.53891	0.53891	0.789363	0.940766	0.226325	0.409995	0.434783	((((((.(((....))).))))))..........(..((....))..).....	-0.3	0.393261
13071	13071	54	6	25332	29474	TCAAATTTGCAGCAGGATCCACA	CCAAATCTGCAGCAGGAAGAAGA	GCAAATTTGCAGCAGGACCAATA	0.668991	0.657519	0.657519	0.865861	0.575086	0.479995	0.376194	0.434783	((((((.(((....))).))))))......(((....))).............	-2.2	0.393307
12903	12903	54	6	25332	29474	TCAAATTTGCAGCAGGATCCACA	CCAAATCTGCAGCAGGAAGAAGA	GCAAATTTGCAGCAGGACCTATA	0.723154	0.54174	0.54174	0.865861	0.575086	0.479995	0.376194	0.434783	((((((.(((....))).))))))......(((....))).............	-2.2	0.393307
12954	12954	54	6	25332	29474	TCAAATTTGCAGCAGGATCCACA	CCAAATCTGCAGCAGGAAGAAGA	GCAAATTTGCAGCAGGACCGATA	0.610892	0.54174	0.54174	0.865861	0.575086	0.479995	0.376194	0.478261	((((((.(((....))).))))))......(((....))).............	-2.2	0.393307
22121	22121	104	6	14467	14146	AAACTACAAATGGAACACCATCA	AATCTACAACAGGAACTCCACTA	AACCTACAAATGGAACTCCAGTA	0.529499	0.52956	0.529499	0.76631	0.771836	0.358856	0.722908	0.391304	((((((.(((....))).))))))................(((....)))...	-3	0.393307
8101	8101	29	6	9464	21828	ACCTCATAAAATAGTAGGCAAGG	CCATCATTAAATGGTAGGACAGG	GCCTCATAAAATGGTAGGTAAGG	0.656866	0.756499	0.656866	0.930094	0.873434	0.630706	0.446642	0.434783	((((((.(((....))).))))))......((((..((...))..))))....	-4.2	0.393479
7808	7808	29	6	9464	21828	ACCTCATAAAATAGTAGGCAAGG	CCATCATTAAATGGTAGGACAGG	GCCTCATAAAATGGTAGGTCAGG	0.635711	0.997411	0.635711	0.930094	0.873434	0.630706	0.446642	0.478261	((((((.(((....))).))))))(((...(((.........)))...)))..	-4.6	0.393479
20577	20577	93	6	18979	12596	GTTGAACCTTTCTACAAGCCGCA	GTTGAACAATTTTACTATCTGCA	GTTGAACTATTCTACAACCCGCA	0.590763	0.573807	0.573807	0.780479	0.636134	0.469769	0.451792	0.434783	((((((.(((....))).))))))......((((..........)))).....	-0.9	0.393479
13259	13259	55	5	25561	12020	GAAAAACAGCAAGAAGTGCAACG	GCAAAACAGAAAGTAGTGAAACC	GGAAAACAGGAAGTAGTGCAACT	0.555124	0.693716	0.555124	0.865783	0.749176	0.581531	0.325244	0.434783	((((((.(((....))).)))))).............................	0	0.393479
12663	12663	52	6	22915	8806	GTAATTATAATTACCACCAACCT	ATTAGTATAACTACCACCACGCT	GTGATTATAATTACCACCACACT	0.7375	0.547133	0.547133	0.869439	0.905282	0.62968	0.927827	0.347826	((((((.(((....))).))))))......(((((....))))).........	-1.4	0.393479
29357	29357	201	6	18848	15566	GCTACATGTGCATTACCATGGAC	GATAAAAGTGCATTAACATTGGC	GTTAAATGTGCATTATCATCGTC	0.532084	0.686065	0.532084	0.564608	0.838875	0.409157	0.348766	0.347826	((((((.(((....))).))))))....((((...))))..............	-0.3	0.393479
29230	29230	201	6	18848	15566	GCTACATGTGCATTACCATGGAC	GATAAAAGTGCATTAACATTGGC	GTTAAATGTGCATTATCATTGTC	0.530598	0.605338	0.530598	0.564608	0.838875	0.409157	0.348766	0.304348	((((((.(((....))).))))))..........((((........))))...	-1	0.393479
29633	29633	201	6	18848	15566	GCTACATGTGCATTACCATGGAC	GATAAAAGTGCATTAACATTGGC	GTTAAATGTGCATTATCATCGCC	0.526438	0.577683	0.526438	0.564608	0.838875	0.409157	0.348766	0.391304	((((((.(((....))).))))))....((((...))))..............	-0.3	0.393479
870	870	11	6	18734	19508	CCAATAGAATGATGCCAACAGGC	TCATTAGCATGATGTCTACAGAC	TCAATAGAATGATGTCTACAGTC	0.729763	0.894085	0.729763	0.977597	0.733672	0.820603	0.370959	0.347826	((((((.(((....))).))))))..........((((......)))).....	-1.5	0.39372
864	864	11	6	18734	19508	CCAATAGAATGATGCCAACAGGC	TCATTAGCATGATGTCTACAGAC	TCAGTAGAATGATGTCTACAGTC	0.623386	0.888461	0.623386	0.977597	0.733672	0.820603	0.370959	0.391304	((((((.(((....))).)))))).........(((((......)))))....	-4.8	0.39372
22104	22104	104	6	14467	14146	AAACTACAAATGGAACACCATCA	AATCTACAACAGGAACTCCACTA	AAACTACAAAGGGAACACCATTA	0.769392	0.694976	0.694976	0.76631	0.771836	0.358856	0.722908	0.347826	((((((.(((....))).))))))................((.....))....	-2	0.394213
10425	10425	47	6	13254	5936	CAGTACAGACAACACGATGCACC	CTGTACAAACAACACCATCCAAT	CTGTACACACAACACAATACAAG	0.606218	0.806994	0.606218	0.880924	0.678378	0.476623	0.427878	0.391304	((((((.(((....))).)))))).............................	0	0.394284
14979	14979	65	5	22667	16918	ATAGGACAGAATAATCAGCAACA	TCAGCACAAAATAATCACCAACA	AAAGAACAGAATAATCACCAACA	0.659588	0.604546	0.604546	0.840455	0.911118	0.329148	0.59758	0.304348	((((((.(((....))).)))))).............................	0	0.39433
4818	4818	21	6	27182	25269	AAGCAAAGCAATATTGTCACTGC	CAGCAAAGCATAATTGTCACCAT	GAGCAAAGCAATATTGTCACCTC	0.831411	0.592237	0.592237	0.954404	0.844316	0.579174	0.435894	0.434783	((((((.(((....))).))))))......(((....(((....)))...)))	-0.7	0.394408
29107	29107	195	6	14650	8132	TGTTAGTAAGTGCAGCTACTGAA	TCTTTGCAAGTTCAGCTTCTGCA	TGTTTGAAAGTGCAGCTACTGTA	0.648327	0.674647	0.648327	0.594077	0.882116	0.288176	0.467008	0.391304	((((((.(((....))).)))))).....((((........))))........	-2.8	0.394432
23689	23689	112	6	2682	12452	ATATTAGGTGCAAGGGCACAGTA	GTATTATGTTCAAGGGAACACAA	ATATTAAGTGCAAGGGGACAGAA	0.632301	0.633784	0.632301	0.753643	0.69819	0.643928	0.413975	0.391304	((((((.(((....))).))))))...................(....)....	-1.7	0.394432
25595	25595	122	6	5717	26248	GCTTAAGTTCATACTGAGCAGGT	ACATAAGTTCGTACTCATCAGCT	GCATAAGTTCGTACTCATCAGAT	0.630997	0.699769	0.630997	0.729369	0.878441	0.615643	0.341726	0.391304	((((((.(((....))).))))))(((.(((........)))..)))......	-1.1	0.394432
5094	5094	21	6	27182	25269	AAGCAAAGCAATATTGTCACTGC	CAGCAAAGCATAATTGTCACCAT	GAGCAAAGCAATATTGTCACGAC	0.831411	0.609089	0.609089	0.954404	0.844316	0.579174	0.435894	0.434783	((((((.(((....))).)))))).....((.((((.......))))..))..	-1	0.394432
4996	4996	21	6	27182	25269	AAGCAAAGCAATATTGTCACTGC	CAGCAAAGCATAATTGTCACCAT	TAGCAAAGCAGAATTGTCACGCC	0.591709	0.748356	0.591709	0.954404	0.844316	0.579174	0.435894	0.478261	((((((.(((....))).))))))........((...((......))...)).	-0.6	0.394432
5052	5052	21	6	27182	25269	AAGCAAAGCAATATTGTCACTGC	CAGCAAAGCATAATTGTCACCAT	TAGCAAAGCAGAATTGTCACACC	0.591709	0.748356	0.591709	0.954404	0.844316	0.579174	0.435894	0.434783	((((((.(((....))).))))))........((((.......))))......	-0.3	0.394432
23778	23778	112	6	2682	12452	ATATTAGGTGCAAGGGCACAGTA	GTATTATGTTCAAGGGAACACAA	ATATTAAGTGCAAGGGGACACAA	0.609652	0.585563	0.585563	0.753643	0.69819	0.643928	0.413975	0.391304	((((((.(((....))).))))))...................(....)....	-1.7	0.394432
29108	29108	195	6	14650	8132	TGTTAGTAAGTGCAGCTACTGAA	TCTTTGCAAGTTCAGCTTCTGCA	TATTTGAAAGTGCAGCTACTGTA	0.560466	0.666852	0.560466	0.594077	0.882116	0.288176	0.467008	0.347826	((((((.(((....))).))))))................(((((...)))))	-2.2	0.394432
23623	23623	112	6	2682	12452	ATATTAGGTGCAAGGGCACAGTA	GTATTATGTTCAAGGGAACACAA	ATATTAAGTGCAAGGGGACATAA	0.609652	0.552788	0.552788	0.753643	0.69819	0.643928	0.413975	0.347826	((((((.(((....))).))))))...................(....)....	-1.7	0.394432
4970	4970	21	6	27182	25269	AAGCAAAGCAATATTGTCACTGC	CAGCAAAGCATAATTGTCACCAT	TAGCAAAGCAGAATTGTCACTCC	0.546139	0.748356	0.546139	0.954404	0.844316	0.579174	0.435894	0.434783	((((((.(((....))).))))))........((((.......))))......	-0.3	0.394432
25974	25974	127	6	9262	9427	AGATACACAAACACCAGCTTCTG	AGCTACAATACCACCAGCTACTA	AGATACATGATCACCAGCTCCTT	0.532335	0.574316	0.532335	0.718555	0.795842	0.332926	0.636257	0.434783	((((((.(((....))).)))))).......(((.....)))...........	-0.4	0.394432
5067	5067	21	6	27182	25269	AAGCAAAGCAATATTGTCACTGC	CAGCAAAGCATAATTGTCACCAT	GAGCAAAGCAATATTGTCACTAC	0.811495	0.531249	0.531249	0.954404	0.844316	0.579174	0.435894	0.391304	((((((.(((....))).))))))........((((.......))))......	-0.3	0.394432
20987	20987	94	6	9429	9264	ATAGCTACAATACCACCAGCTAC	GTAGATACACAAACACCAGCTTC	ATAGGTACAATAGCACCAGCTCC	0.702267	0.716481	0.702267	0.780002	0.970171	0.429472	0.442069	0.478261	((((((.(((....))).)))))).........(((.(....).)))......	-2.2	0.394517
21253	21253	94	6	9429	9264	ATAGCTACAATACCACCAGCTAC	GTAGATACACAAACACCAGCTTC	ATAGGTACAATAGCACCAGCTAC	0.654915	0.705538	0.654915	0.780002	0.970171	0.429472	0.442069	0.434783	((((((.(((....))).))))))................((((....)))).	-3.5	0.394517
8983	8983	41	6	9465	21829	AACCTCATAAAATAGTAGGCAAG	ACCATCATTAAATGGTAGGACAG	AACTTCATTAAATAGTAGGTCAG	0.622692	0.526825	0.526825	0.896944	0.876424	0.341528	0.444285	0.304348	((((((.(((....))).))))))(((....(((.........)))...))).	-1.2	0.394517
15038	15038	68	6	12535	25926	AGTAAATGTTGTACCATCACACG	AGGACTTGTTGTGCCATCACCTG	AGAAGTTGTTGTGCCATCACTTG	0.712325	0.591451	0.591451	0.830962	0.596779	0.38674	0.247747	0.434783	((((((.(((....))).))))))...(((((...)))))(((....)))...	-1.5	0.394581
15039	15039	68	6	12535	25926	AGTAAATGTTGTACCATCACACG	AGGACTTGTTGTGCCATCACCTG	AGAACTTGTTGTGCCATCACTTG	0.712325	0.561164	0.561164	0.830962	0.596779	0.38674	0.247747	0.434783	((((((.(((....))).))))))(((..((.((....)).))...)))....	-1.5	0.394581
15721	15721	78	6	8805	22914	TTAGTATAACTACCACCACGCTG	TAATTATAATTACCACCAACCTT	TCACTATAAATACCACCACTCTT	0.714235	0.530996	0.530996	0.812359	0.830873	0.585216	0.65738	0.347826	((((((.(((....))).)))))).............................	0	0.394846
15720	15720	78	6	8805	22914	TTAGTATAACTACCACCACGCTG	TAATTATAATTACCACCAACCTT	TGACTATAAATACCACCACTCTT	0.737169	0.525028	0.525028	0.812359	0.830873	0.585216	0.65738	0.347826	((((((.(((....))).)))))).............................	0	0.394846
14943	14943	65	5	22667	16918	ATAGGACAGAATAATCAGCAACA	TCAGCACAAAATAATCACCAACA	ACAGAACATAATAATCACCAACA	0.524903	0.581454	0.524903	0.840455	0.911118	0.329148	0.59758	0.304348	((((((.(((....))).)))))).............................	0	0.394846
7364	7364	28	6	6575	16310	TAGAATTGTCTACATAAGCAGCC	AAGAATGGTCTACGTATGCAAGC	TAGAATTGTCTACGTAAGCATGC	0.535367	0.552953	0.535367	0.939367	0.538183	0.330492	0.3415	0.391304	((((((.(((....))).))))))......((((....))))...........	-1.1	0.395076
13457	13457	56	6	29480	14155	AATCATCCAAATCTGCAGCAGGA	AATAATAAGAATCTACAACAGGA	AATGATGCGAATCTGCAACAGGA	0.672415	0.559992	0.559992	0.864908	0.97167	0.245849	0.183629	0.434783	((((((.(((....))).))))))........((.((((....)))).))...	-3.9	0.395265
26749	26749	134	5	14652	8134	ATTGTTAGTAAGTGCAGCTACTG	ATTCTTTGCAAGTTCAGCTTCTG	ATTATTTGTAAGTGCAGCTCCTG	0.600064	0.559505	0.559505	0.709045	0.626942	0.483451	0.374203	0.391304	((((((.(((....))).))))))....(((.....)))..............	-0.8	0.39582
21859	21859	101	6	13092	16037	GCATCTACAGCAAAAGCACAGAA	GCATCTATAGCTAAAGACACGAA	GCATCTACAGCCAAAGAATGGAA	0.73423	0.795259	0.73423	0.772478	0.864835	0.237193	0.293668	0.434783	((((((.(((....))).))))))................(((.....)))..	-1.4	0.396131
26576	26576	129	6	12197	21016	TAAGAACAACTTCAGAATCACCA	TATGTACAGTTGCACAATCACCA	TAAGTACAATTCCAAAATCACCA	0.722137	0.524331	0.524331	0.714583	0.645426	0.298924	0.418983	0.304348	((((((.(((....))).)))))).............................	0	0.396257
14453	14453	63	6	7660	12535	AATAAATGTACTACCAGCACAGA	AGTAAATGTTGTACCATCACACG	ATTAAATGTTATACCAGCACAAG	0.551475	0.550479	0.550479	0.843513	0.971926	0.357778	0.493327	0.304348	((((((.(((....))).))))))...(((((...))))).............	-1.6	0.396511
14454	14454	63	6	7660	12535	AATAAATGTACTACCAGCACAGA	AGTAAATGTTGTACCATCACACG	AGTAAATGTTATACCAGCACAAG	0.534428	0.671292	0.534428	0.843513	0.971926	0.357778	0.493327	0.347826	((((((.(((....))).))))))...((((.....)))).............	-1.7	0.396511
14463	14463	63	6	7660	12535	AATAAATGTACTACCAGCACAGA	AGTAAATGTTGTACCATCACACG	AGTAAATGTAATACCAACACAAG	0.546295	0.579207	0.546295	0.843513	0.971926	0.357778	0.493327	0.304348	((((((.(((....))).))))))((..(((.....)))..))..........	-1.5	0.396586
11993	11993	52	6	22915	8806	GTAATTATAATTACCACCAACCT	ATTAGTATAACTACCACCACGCT	ATCAGTATAAATACCACCAAGCT	0.767687	0.70543	0.70543	0.869439	0.905282	0.62968	0.927827	0.347826	((((((.(((....))).))))))(((....)))...................	-0.2	0.396624
11979	11979	52	6	22915	8806	GTAATTATAATTACCACCAACCT	ATTAGTATAACTACCACCACGCT	ATCATTATAAATACCACCAAGCT	0.644992	0.663871	0.644992	0.869439	0.905282	0.62968	0.927827	0.304348	((((((.(((....))).)))))).............................	0	0.396624
11990	11990	52	6	22915	8806	GTAATTATAATTACCACCAACCT	ATTAGTATAACTACCACCACGCT	TTCAGTATAAATACCACCAAGCT	0.619927	0.761983	0.619927	0.869439	0.905282	0.62968	0.927827	0.347826	((((((.(((....))).))))))(((....)))...................	-0.2	0.396624
11977	11977	52	6	22915	8806	GTAATTATAATTACCACCAACCT	ATTAGTATAACTACCACCACGCT	TTCATTATAAATACCACCAAGCT	0.520848	0.717093	0.520848	0.869439	0.905282	0.62968	0.927827	0.304348	((((((.(((....))).)))))).............................	0	0.396624
21817	21817	101	6	13092	16037	GCATCTACAGCAAAAGCACAGAA	GCATCTATAGCTAAAGACACGAA	GCATCTAAAGCCAAAGAATTGAA	0.789969	0.79959	0.789969	0.772478	0.864835	0.237193	0.293668	0.347826	((((((.(((....))).)))))).....((..(((........)))..))..	-2.4	0.396846
27707	27707	162	6	5943	27195	TCAATTTCTGTACAAACAACACC	TCACTTACTGTACAAGCAAAGCA	TCAATTCCTGTACAAGCAAAACG	0.603207	0.637398	0.603207	0.648679	0.745869	0.337793	0.62361	0.391304	((((((.(((....))).))))))..............(((....))).....	-0.4	0.396846
6386	6386	22	6	26385	25333	AACAATATTGCAGCAGTACGCAC	ATCAAATTTGCAGCAGGATCCAC	AACAAATTTGCAGCAGTAAACAC	0.610312	0.594346	0.594346	0.952472	0.951466	0.448868	0.430438	0.347826	((((((.(((....))).))))))............(((((....)))))...	-2	0.396846
27645	27645	162	6	5943	27195	TCAATTTCTGTACAAACAACACC	TCACTTACTGTACAAGCAAAGCA	TCAATTCCTGTACAAGCAAACCG	0.567586	0.566435	0.566435	0.648679	0.745869	0.337793	0.62361	0.434783	((((((.(((....))).))))))..............(((....))).....	-0.4	0.396846
19404	19404	88	6	5942	27194	CAATTTCTGTACAAACAACACCA	CACTTACTGTACAAGCAAAGCAA	CAATTACTGTACAAGCAAGTCTA	0.55756	0.682575	0.55756	0.789409	0.654447	0.382354	0.377849	0.347826	((((((.(((....))).)))))).............(((....)))......	-0.4	0.396846
27561	27561	162	6	5943	27195	TCAATTTCTGTACAAACAACACC	TCACTTACTGTACAAGCAAAGCA	TCAATTCCTGTACAAGCAAATCG	0.567586	0.551034	0.551034	0.648679	0.745869	0.337793	0.62361	0.391304	((((((.(((....))).))))))..............(((....))).....	-0.4	0.396846
25685	25685	124	6	25929	12538	AATAGGACTTGTTGTGCCATCAC	ATAAGTAAATGTTGTACCATCAC	AGTAGGACATGTTGTGCCATCAC	0.68451	0.547285	0.547285	0.727408	0.782518	0.285688	0.301313	0.478261	((((((.(((....))).))))))(((....(((.((....)).)))..))).	-2.6	0.396846
25686	25686	124	6	25929	12538	AATAGGACTTGTTGTGCCATCAC	ATAAGTAAATGTTGTACCATCAC	ACTAGGACATGTTGTGCCATCAC	0.692291	0.547285	0.547285	0.727408	0.782518	0.285688	0.301313	0.478261	((((((.(((....))).))))))(((..(((...........)))...))).	-1.9	0.396846
25687	25687	124	6	25929	12538	AATAGGACTTGTTGTGCCATCAC	ATAAGTAAATGTTGTACCATCAC	AATAGGACATGTTGTGCCATCAC	0.780529	0.547285	0.547285	0.727408	0.782518	0.285688	0.301313	0.434783	((((((.(((....))).))))))((..((((((.....))))))..))....	-4.7	0.396846
25691	25691	124	6	25929	12538	AATAGGACTTGTTGTGCCATCAC	ATAAGTAAATGTTGTACCATCAC	AAGAGGACATGTTGTGCCATCAC	0.609041	0.547285	0.547285	0.727408	0.782518	0.285688	0.301313	0.478261	((((((.(((....))).))))))((..((((.(.....).))))..))....	-2.7	0.396846
27839	27839	162	6	5943	27195	TCAATTTCTGTACAAACAACACC	TCACTTACTGTACAAGCAAAGCA	TCAATTCCTGTACAAGCAAAACC	0.543529	0.637116	0.543529	0.648679	0.745869	0.337793	0.62361	0.391304	((((((.(((....))).))))))..............(((....))).....	-0.4	0.396846
6384	6384	22	6	26385	25333	AACAATATTGCAGCAGTACGCAC	ATCAAATTTGCAGCAGGATCCAC	AGCAAATTTGCAGCAGTAAACAC	0.535232	0.545711	0.535232	0.952472	0.951466	0.448868	0.430438	0.391304	((((((.(((....))).)))))).......(((....)))............	-2.1	0.396846
25689	25689	124	6	25929	12538	AATAGGACTTGTTGTGCCATCAC	ATAAGTAAATGTTGTACCATCAC	AGGAGGACATGTTGTGCCATCAC	0.528858	0.547285	0.528858	0.727408	0.782518	0.285688	0.301313	0.521739	((((((.(((....))).))))))((..((((.(.....).))))..))....	-2.4	0.396846
25690	25690	124	6	25929	12538	AATAGGACTTGTTGTGCCATCAC	ATAAGTAAATGTTGTACCATCAC	ACGAGGACATGTTGTGCCATCAC	0.528858	0.547285	0.528858	0.727408	0.782518	0.285688	0.301313	0.521739	((((((.(((....))).))))))(((..(((((.(...).)))))...))).	-3.9	0.396846
25695	25695	124	6	25929	12538	AATAGGACTTGTTGTGCCATCAC	ATAAGTAAATGTTGTACCATCAC	AGAAGGACATGTTGTGCCATCAC	0.528858	0.782134	0.528858	0.727408	0.782518	0.285688	0.301313	0.478261	((((((.(((....))).))))))...((((........))))..........	-1.7	0.396846
25696	25696	124	6	25929	12538	AATAGGACTTGTTGTGCCATCAC	ATAAGTAAATGTTGTACCATCAC	ACAAGGACATGTTGTGCCATCAC	0.528858	0.757801	0.528858	0.727408	0.782518	0.285688	0.301313	0.478261	((((((.(((....))).))))))(((..(((((.(...).)))))...))).	-4.2	0.396846
14	14	2	6	18736	19510	ATCCAATAGAATGATGCCAACAG	ACTCATTAGCATGATGTCTACAG	AGTCAGTAGAATGATGTCTACAG	0.641445	0.561996	0.561996	1	0.646181	0.423194	0.242611	0.391304	((((((.(((....))).))))))(((.....)))(((((......)))))..	-5	0.396968
4825	4825	21	6	27182	25269	AAGCAAAGCAATATTGTCACTGC	CAGCAAAGCATAATTGTCACCAT	AAGCAAAGCATCATTGTCACCTC	0.547793	0.560832	0.547793	0.954404	0.844316	0.579174	0.435894	0.434783	((((((.(((....))).)))))).............(((....)))......	-0.5	0.397067
11729	11729	52	6	22915	8806	GTAATTATAATTACCACCAACCT	ATTAGTATAACTACCACCACGCT	GTGATTATAATTACCACCACGCT	0.7375	0.529836	0.529836	0.869439	0.905282	0.62968	0.927827	0.391304	((((((.(((....))).)))))).....((((..............))))..	-2.2	0.397118
7734	7734	29	6	9464	21828	ACCTCATAAAATAGTAGGCAAGG	CCATCATTAAATGGTAGGACAGG	TCGTCATTAAATAGTAGGAGAGG	0.686152	0.564345	0.564345	0.930094	0.873434	0.630706	0.446642	0.391304	((((((.(((....))).)))))).....(((.(..(.....)..).)))...	-2.3	0.397292
1646	1646	12	6	6573	16308	GAATTGTCTACATAAGCAGCCAT	GAATGGTCTACGTATGCAAGCAC	GAATGGTCTACATATGCATTCAG	0.897205	0.614691	0.614691	0.974494	0.782667	0.6997	0.445578	0.391304	((((((.(((....))).))))))((((.((..((.....))..))..)))).	-3.8	0.397432
2238	2238	14	6	14912	19304	TTAGCATTAATACAGCCACCATC	TTTACATACAAACTGCCACCATC	TTACCATCAAAACTGCCACCATC	0.600636	0.557572	0.557572	0.970428	0.952472	0.364324	0.216174	0.434783	((((((.(((....))).)))))).............................	0	0.397463
19935	19935	91	6	13093	16038	AGCATCTACAGCAAAAGCACAGA	AGCATCTATAGCTAAAGACACGA	AGCATCTAGAGCTAAAGCACGGA	0.678304	0.604567	0.604567	0.784945	0.854619	0.418554	0.444624	0.478261	((((((.(((....))).))))))......(((.......)))..........	-2.1	0.397741
27502	27502	162	6	5943	27195	TCAATTTCTGTACAAACAACACC	TCACTTACTGTACAAGCAAAGCA	TCATTTTCTGTACAAACAACACT	0.546455	0.607262	0.546455	0.648679	0.745869	0.337793	0.62361	0.304348	((((((.(((....))).))))))..............(((....))).....	-0.1	0.397878
15859	15859	78	6	8805	22914	TTAGTATAACTACCACCACGCTG	TAATTATAATTACCACCAACCTT	TAAATATAATTACCACCACGCTT	0.880068	0.768264	0.768264	0.812359	0.830873	0.585216	0.65738	0.304348	((((((.(((....))).)))))).............................	0	0.39797
15810	15810	78	6	8805	22914	TTAGTATAACTACCACCACGCTG	TAATTATAATTACCACCAACCTT	TAAATATAATTACCACCAGGCTT	0.747857	0.768264	0.747857	0.812359	0.830873	0.585216	0.65738	0.304348	((((((.(((....))).))))))..................((....))...	-0.1	0.39797
26968	26968	144	5	14516	23406	ACATCCTGATTATGTACAACACC	ACATCCTGATAAAGAACAGCAAC	ACATCCTGATGATGTACATCATC	0.808846	0.758754	0.758754	0.690605	0.95899	0.286235	0.636583	0.391304	((((((.(((....))).))))))(((...(((((.....)))))...)))..	-4.9	0.398166
27030	27030	144	5	14516	23406	ACATCCTGATTATGTACAACACC	ACATCCTGATAAAGAACAGCAAC	ACATCCTGATGATGTACATCACC	0.728155	0.750703	0.728155	0.690605	0.95899	0.286235	0.636583	0.434783	((((((.(((....))).))))))(((...(((((.....)))))...)))..	-4.8	0.398166
27001	27001	144	5	14516	23406	ACATCCTGATTATGTACAACACC	ACATCCTGATAAAGAACAGCAAC	ACATCCTGATGATGTACAACATC	0.693382	0.78057	0.693382	0.690605	0.95899	0.286235	0.636583	0.391304	((((((.(((....))).))))))......(((((.....)))))........	-4	0.398166
26987	26987	144	5	14516	23406	ACATCCTGATTATGTACAACACC	ACATCCTGATAAAGAACAGCAAC	ACATCCTGATGATGTACAGCATC	0.644769	0.696819	0.644769	0.690605	0.95899	0.286235	0.636583	0.434783	((((((.(((....))).))))))......(((((.....)))))........	-4	0.398166
27024	27024	144	5	14516	23406	ACATCCTGATTATGTACAACACC	ACATCCTGATAAAGAACAGCAAC	ACATCCTGATGATGTACAACAGC	0.629651	0.692084	0.629651	0.690605	0.95899	0.286235	0.636583	0.434783	((((((.(((....))).))))))......(((((.....)))))........	-4	0.398166
693	693	9	6	7661	12536	TAATAAATGTACTACCAGCACAG	AAGTAAATGTTGTACCATCACAC	AAATAAATGTAGTACCACCACAG	0.663391	0.669712	0.663391	0.981468	0.886526	0.38744	0.414187	0.347826	((((((.(((....))).))))))((..(((......)))..)).........	-0.9	0.398455
628	628	9	6	7661	12536	TAATAAATGTACTACCAGCACAG	AAGTAAATGTTGTACCATCACAC	AAATAAATGTAGTACCATCACAG	0.632727	0.767432	0.632727	0.981468	0.886526	0.38744	0.414187	0.304348	((((((.(((....))).))))))((..(((......)))..)).........	-0.9	0.398455
8344	8344	32	6	26384	25332	ACAATATTGCAGCAGTACGCACA	TCAAATTTGCAGCAGGATCCACA	TCAACATTGCAGCAGGACGCACA	0.544373	0.534318	0.534318	0.923	0.905882	0.353284	0.314217	0.521739	((((((.(((....))).)))))).............(((........)))..	-2.1	0.398485
20317	20317	91	6	13093	16038	AGCATCTACAGCAAAAGCACAGA	AGCATCTATAGCTAAAGACACGA	AGCATCTAGAGCTAAAGCCCAGA	0.643579	0.583189	0.583189	0.784945	0.854619	0.418554	0.444624	0.478261	((((((.(((....))).))))))......(((.......)))..........	-2.1	0.398494
24035	24035	114	6	10281	14792	CTGAGTTGAACATTACCAGCCTG	CTGATAGCAGCATTACCATCCTG	CTGACATGAACATTACCATCCTG	0.569078	0.600454	0.569078	0.749251	0.944478	0.256994	0.22929	0.434783	((((((.(((....))).))))))........(..(((........)))..).	-1.78e-15	0.398863
6129	6129	22	6	26385	25333	AACAATATTGCAGCAGTACGCAC	ATCAAATTTGCAGCAGGATCCAC	AGCAAGATTGCAGCAGGAGCCAC	0.54217	0.572936	0.54217	0.952472	0.951466	0.448868	0.430438	0.565217	((((((.(((....))).))))))((.....(((....))).((....)))).	-2.7	0.399138
19828	19828	91	6	13093	16038	AGCATCTACAGCAAAAGCACAGA	AGCATCTATAGCTAAAGACACGA	AGCATCTAGAGCAAAAGATGGGA	0.563577	0.548702	0.548702	0.784945	0.854619	0.418554	0.444624	0.434783	((((((.(((....))).))))))........(((((........)))))...	-4.1	0.399203
7382	7382	29	6	9464	21828	ACCTCATAAAATAGTAGGCAAGG	CCATCATTAAATGGTAGGACAGG	GCCTCATAAAATGGTAGGTTAGG	0.635711	0.756499	0.635711	0.930094	0.873434	0.630706	0.446642	0.434783	((((((.(((....))).))))))......((((..((...))..))))....	-3.6	0.399222
29272	29272	201	6	18848	15566	GCTACATGTGCATTACCATGGAC	GATAAAAGTGCATTAACATTGGC	GTTAAATGTGCATTATCATGGTC	0.610711	0.52526	0.52526	0.564608	0.838875	0.409157	0.348766	0.347826	((((((.(((....))).))))))....((((...))))..............	-0.3	0.399222
6489	6489	23	5	27181	25268	AGCAAAGCAATATTGTCACTGCT	AGCAAAGCATAATTGTCACCATT	AGCAAAGCAGAATTGTCACCGTT	0.861427	0.705207	0.705207	0.949203	0.687789	0.693195	0.502287	0.434783	((((((.(((....))).)))))).......((((.......)))).......	-0.3	0.39929
6598	6598	23	5	27181	25268	AGCAAAGCAATATTGTCACTGCT	AGCAAAGCATAATTGTCACCATT	AGCAAAGCAGAATTGTCACCGGT	0.782251	0.653019	0.653019	0.949203	0.687789	0.693195	0.502287	0.478261	((((((.(((....))).)))))).......((((.......)))).......	-0.3	0.39929
6803	6803	23	5	27181	25268	AGCAAAGCAATATTGTCACTGCT	AGCAAAGCATAATTGTCACCATT	AGCAAAGCAGAATTGTCACCGAT	0.696358	0.653019	0.653019	0.949203	0.687789	0.693195	0.502287	0.434783	((((((.(((....))).)))))).......((((.......)))).......	-0.3	0.39929
6308	6308	22	6	26385	25333	AACAATATTGCAGCAGTACGCAC	ATCAAATTTGCAGCAGGATCCAC	AACAAATTTGCAGCAGTACACAC	0.695508	0.594346	0.594346	0.952472	0.951466	0.448868	0.430438	0.391304	((((((.(((....))).))))))..............(((....))).....	-0.1	0.39929
2226	2226	14	6	14912	19304	TTAGCATTAATACAGCCACCATC	TTTACATACAAACTGCCACCATC	TTAACATCAACACTGCCACCATC	0.57514	0.869023	0.57514	0.970428	0.952472	0.364324	0.216174	0.434783	((((((.(((....))).)))))).............................	0	0.39929
15019	15019	65	5	22667	16918	ATAGGACAGAATAATCAGCAACA	TCAGCACAAAATAATCACCAACA	CTAGCACAGAATAATCAACAACA	0.569751	0.573098	0.569751	0.840455	0.911118	0.329148	0.59758	0.347826	((((((.(((....))).)))))).............................	0	0.39929
6445	6445	23	5	27181	25268	AGCAAAGCAATATTGTCACTGCT	AGCAAAGCATAATTGTCACCATT	AGCAAAGCAATATTGTCACCTTT	0.961626	0.553418	0.553418	0.949203	0.687789	0.693195	0.502287	0.347826	((((((.(((....))).)))))).......((((.......)))).......	-0.3	0.39929
6306	6306	22	6	26385	25333	AACAATATTGCAGCAGTACGCAC	ATCAAATTTGCAGCAGGATCCAC	AGCAAATTTGCAGCAGTACACAC	0.609948	0.545711	0.545711	0.952472	0.951466	0.448868	0.430438	0.434783	((((((.(((....))).)))))).......(((....)))............	-2.1	0.39929
15020	15020	65	5	22667	16918	ATAGGACAGAATAATCAGCAACA	TCAGCACAAAATAATCACCAACA	ATAGCACAGAATAATCAACAACA	0.544947	0.573098	0.544947	0.840455	0.911118	0.329148	0.59758	0.304348	((((((.(((....))).)))))).............................	0	0.39929
15424	15424	75	6	22919	25270	ACAGGTAATTATAATTACCACCA	ACAGCAAAGCATAATTGTCACCA	ACAGAAAACTATAATTAGCACCA	0.570133	0.533884	0.533884	0.814584	0.987985	0.297547	0.360886	0.304348	((((((.(((....))).)))))).............................	0	0.39929
15021	15021	65	5	22667	16918	ATAGGACAGAATAATCAGCAACA	TCAGCACAAAATAATCACCAACA	AGAGCACAGAATAATCAACAACA	0.52768	0.573098	0.52768	0.840455	0.911118	0.329148	0.59758	0.347826	((((((.(((....))).)))))).............................	0	0.39929
6479	6479	23	5	27181	25268	AGCAAAGCAATATTGTCACTGCT	AGCAAAGCATAATTGTCACCATT	AGCAAAGCAATATTGTCACCGTT	1.195	0.525767	0.525767	0.949203	0.687789	0.693195	0.502287	0.391304	((((((.(((....))).)))))).......((((.......)))).......	-0.3	0.39929
17835	17835	78	6	8805	22914	TTAGTATAACTACCACCACGCTG	TAATTATAATTACCACCAACCTT	TGACTATAAATACCACCAATCTA	0.702291	0.568753	0.568753	0.812359	0.830873	0.585216	0.65738	0.304348	((((((.(((....))).)))))).............................	0	0.399362
6699	6699	23	5	27181	25268	AGCAAAGCAATATTGTCACTGCT	AGCAAAGCATAATTGTCACCATT	AGCAAAGCAAAATTGTCACTCCT	0.682124	0.725002	0.682124	0.949203	0.687789	0.693195	0.502287	0.391304	((((((.(((....))).)))))).......((((.......)))).......	-0.3	0.399471
7926	7926	29	6	9464	21828	ACCTCATAAAATAGTAGGCAAGG	CCATCATTAAATGGTAGGACAGG	CCATCATGAAATGGTAGGCCAGG	0.659459	0.662706	0.659459	0.930094	0.873434	0.630706	0.446642	0.521739	((((((.(((....))).)))))).....((.(((((...))))).)).....	-3.5	0.399602
2160	2160	14	6	14912	19304	TTAGCATTAATACAGCCACCATC	TTTACATACAAACTGCCACCATC	TTAACATAAATACTGCCACCATC	0.743516	1.10088	0.743516	0.970428	0.952472	0.364324	0.216174	0.347826	((((((.(((....))).)))))).............................	0	0.39961
2158	2158	14	6	14912	19304	TTAGCATTAATACAGCCACCATC	TTTACATACAAACTGCCACCATC	TTGACATAAATACTGCCACCATC	0.564373	0.597699	0.564373	0.970428	0.952472	0.364324	0.216174	0.391304	((((((.(((....))).)))))).............................	0	0.39961
