## Supplemental Tables for "Polyvalent Guide RNAs for CRISPR Antivirals" (part 14 of 17)

### Sheet: Table S4 (continued)
Supplementary Table S4: RfxCas13d pgRNAs for SARS-CoV-2 and Associated Properties of the pgRNAs
19952	19952	91	6	13093	16038	AGCATCTACAGCAAAAGCACAGA	AGCATCTATAGCTAAAGACACGA	AGCATCTACAGCAAAAGGTAGGA	0.55186	0.57881	0.55186	0.784945	0.854619	0.418554	0.444624	0.434783	((((((.(((....))).))))))..........(((((........))))).	-4	0.399634
17204	17204	78	6	8805	22914	TTAGTATAACTACCACCACGCTG	TAATTATAATTACCACCAACCTT	TTAATATAATTACCACCATGCTC	0.699675	0.662084	0.662084	0.812359	0.830873	0.585216	0.65738	0.304348	((((((.(((....))).)))))).............................	0	0.399806
17199	17199	78	6	8805	22914	TTAGTATAACTACCACCACGCTG	TAATTATAATTACCACCAACCTT	TTAGTATAATTACCACCATGCTC	0.720736	0.657919	0.657919	0.812359	0.830873	0.585216	0.65738	0.347826	((((((.(((....))).))))))........(((((..(....)..))))).	-1.5	0.399806
17201	17201	78	6	8805	22914	TTAGTATAACTACCACCACGCTG	TAATTATAATTACCACCAACCTT	TCAGTATAATTACCACCATGCTC	0.676188	0.644829	0.644829	0.812359	0.830873	0.585216	0.65738	0.391304	((((((.(((....))).))))))........(((((..(....)..))))).	-1.6	0.399806
17205	17205	78	6	8805	22914	TTAGTATAACTACCACCACGCTG	TAATTATAATTACCACCAACCTT	TGAATATAATTACCACCATGCTC	0.677506	0.641617	0.641617	0.812359	0.830873	0.585216	0.65738	0.347826	((((((.(((....))).)))))).............................	0	0.399806
17200	17200	78	6	8805	22914	TTAGTATAACTACCACCACGCTG	TAATTATAATTACCACCAACCTT	TGAGTATAATTACCACCATGCTC	0.697899	0.637582	0.637582	0.812359	0.830873	0.585216	0.65738	0.391304	((((((.(((....))).)))))).......((((((..(....)..))))))	-3.6	0.399806
3533	3533	20	6	26387	21445	TTAACAATATTGCAGCAGTACGC	TTAAAGACATAACAGCAGTACCC	TTAACCAAATTACAGCAGTACTC	0.625204	0.643549	0.625204	0.954221	1	0.337969	0.396587	0.347826	((((((.(((....))).))))))................(((....)))...	-0.1	0.399855
26329	26329	127	6	9262	9427	AGATACACAAACACCAGCTTCTG	AGCTACAATACCACCAGCTACTA	AGGTACAAAAGCACCAGCTACTC	0.544827	0.660625	0.544827	0.718555	0.795842	0.332926	0.636257	0.478261	((((((.(((....))).))))))...............(((....)))....	-2.4	0.399855
20459	20459	93	6	18979	12596	GTTGAACCTTTCTACAAGCCGCA	GTTGAACAATTTTACTATCTGCA	GTTGAACCATTTTACTACCTGCA	0.665267	0.801024	0.665267	0.780479	0.636134	0.469769	0.451792	0.391304	((((((.(((....))).)))))).............................	0	0.399856
20621	20621	93	6	18979	12596	GTTGAACCTTTCTACAAGCCGCA	GTTGAACAATTTTACTATCTGCA	GTTGAACCATTTTACTACCAGCA	0.615439	0.691119	0.615439	0.780479	0.636134	0.469769	0.451792	0.391304	((((((.(((....))).))))))......((((..............)))).	-1.8	0.399856
1327	1327	11	6	18734	19508	CCAATAGAATGATGCCAACAGGC	TCATTAGCATGATGTCTACAGAC	GCATTAGAATGATGTCAACAGCC	0.786156	0.614711	0.614711	0.977597	0.733672	0.820603	0.370959	0.434783	((((((.(((....))).))))))......((((((...))))))........	-2.7	0.399856
20454	20454	93	6	18979	12596	GTTGAACCTTTCTACAAGCCGCA	GTTGAACAATTTTACTATCTGCA	GTTGAACCATTTTACTAGCTGCA	0.698227	0.614453	0.614453	0.780479	0.636134	0.469769	0.451792	0.391304	((((((.(((....))).)))))).............................	0	0.399856
20632	20632	93	6	18979	12596	GTTGAACCTTTCTACAAGCCGCA	GTTGAACAATTTTACTATCTGCA	GTTGAACCATTTTACTAACAGCA	0.596105	0.617028	0.596105	0.780479	0.636134	0.469769	0.451792	0.347826	((((((.(((....))).))))))......((((..............)))).	-1.4	0.399856
20498	20498	93	6	18979	12596	GTTGAACCTTTCTACAAGCCGCA	GTTGAACAATTTTACTATCTGCA	GTTGAACCATTTTACTACCGGCA	0.561991	0.695059	0.561991	0.780479	0.636134	0.469769	0.451792	0.434783	((((((.(((....))).))))))......((((..............)))).	-1	0.399856
1291	1291	11	6	18734	19508	CCAATAGAATGATGCCAACAGGC	TCATTAGCATGATGTCTACAGAC	GCATTAGAATGATGTCCACAGCC	0.54483	0.573561	0.54483	0.977597	0.733672	0.820603	0.370959	0.478261	((((((.(((....))).))))))......((((((...))))))........	-2.7	0.399856
20506	20506	93	6	18979	12596	GTTGAACCTTTCTACAAGCCGCA	GTTGAACAATTTTACTATCTGCA	GTTGAACCATTTTACTAACGGCA	0.544336	0.620546	0.544336	0.780479	0.636134	0.469769	0.451792	0.391304	((((((.(((....))).)))))).....(((((...........)))))...	-2.2	0.399856
1265	1265	11	6	18734	19508	CCAATAGAATGATGCCAACAGGC	TCATTAGCATGATGTCTACAGAC	GCATTAGAATGATGTCGACAGCC	0.669244	0.542646	0.542646	0.977597	0.733672	0.820603	0.370959	0.478261	((((((.(((....))).))))))......((((((...))))))........	-2.7	0.399856
20495	20495	93	6	18979	12596	GTTGAACCTTTCTACAAGCCGCA	GTTGAACAATTTTACTATCTGCA	GTTGAACCATTTTACTAGCGGCA	0.589835	0.533169	0.533169	0.780479	0.636134	0.469769	0.451792	0.434783	((((((.(((....))).)))))).....(((((...........)))))...	-2.2	0.399856
20618	20618	93	6	18979	12596	GTTGAACCTTTCTACAAGCCGCA	GTTGAACAATTTTACTATCTGCA	GTTGAACCATTTTACTAGCAGCA	0.645931	0.530147	0.530147	0.780479	0.636134	0.469769	0.451792	0.391304	((((((.(((....))).))))))......((((..............)))).	-1.6	0.399856
26207	26207	127	6	9262	9427	AGATACACAAACACCAGCTTCTG	AGCTACAATACCACCAGCTACTA	AGGTACAAAAGCACCAGCTACTG	0.557344	0.660917	0.557344	0.718555	0.795842	0.332926	0.636257	0.478261	((((((.(((....))).))))))...............(((....)))....	-2.4	0.400032
16109	16109	78	6	8805	22914	TTAGTATAACTACCACCACGCTG	TAATTATAATTACCACCAACCTT	TCACTATAAATACCACCACCCTT	0.716235	0.603852	0.603852	0.812359	0.830873	0.585216	0.65738	0.391304	((((((.(((....))).)))))).............................	0	0.400115
16108	16108	78	6	8805	22914	TTAGTATAACTACCACCACGCTG	TAATTATAATTACCACCAACCTT	TGACTATAAATACCACCACCCTT	0.739233	0.597064	0.597064	0.812359	0.830873	0.585216	0.65738	0.391304	((((((.(((....))).)))))).............................	0	0.400115
8909	8909	41	6	9465	21829	AACCTCATAAAATAGTAGGCAAG	ACCATCATTAAATGGTAGGACAG	AACTTCATTAAATAGTAGGAGAG	0.622692	0.552289	0.552289	0.896944	0.876424	0.341528	0.444285	0.304348	((((((.(((....))).))))))........((((...........))))..	-1.4	0.400275
22112	22112	104	6	14467	14146	AAACTACAAATGGAACACCATCA	AATCTACAACAGGAACTCCACTA	AAGCTACAACAGGAACACCATTA	0.54746	0.523433	0.523433	0.76631	0.771836	0.358856	0.722908	0.391304	((((((.(((....))).)))))).................((....))....	-0.7	0.400275
16975	16975	78	6	8805	22914	TTAGTATAACTACCACCACGCTG	TAATTATAATTACCACCAACCTT	TAAGTATAACTACCACCACACTG	0.863813	0.726422	0.726422	0.812359	0.830873	0.585216	0.65738	0.391304	((((((.(((....))).)))))).............................	0	0.400458
16977	16977	78	6	8805	22914	TTAGTATAACTACCACCACGCTG	TAATTATAATTACCACCAACCTT	TTAATATAACTACCACCACACTG	0.795145	0.661541	0.661541	0.812359	0.830873	0.585216	0.65738	0.347826	((((((.(((....))).)))))).............................	0	0.400458
16972	16972	78	6	8805	22914	TTAGTATAACTACCACCACGCTG	TAATTATAATTACCACCAACCTT	TTAGTATAACTACCACCACACTG	0.81908	0.65738	0.65738	0.812359	0.830873	0.585216	0.65738	0.391304	((((((.(((....))).)))))).......((((...))))...........	-0.6	0.400458
6701	6701	23	5	27181	25268	AGCAAAGCAATATTGTCACTGCT	AGCAAAGCATAATTGTCACCATT	AGCAAAGCATGATTGTCACGCCT	0.650541	0.652565	0.650541	0.949203	0.687789	0.693195	0.502287	0.478261	((((((.(((....))).))))))............((.(((...))).))..	-2.1	0.400458
26199	26199	127	6	9262	9427	AGATACACAAACACCAGCTTCTG	AGCTACAATACCACCAGCTACTA	AGATACAACAACACCAGCTCCTG	0.646965	0.705506	0.646965	0.718555	0.795842	0.332926	0.636257	0.478261	((((((.(((....))).)))))).............................	0	0.400458
16978	16978	78	6	8805	22914	TTAGTATAACTACCACCACGCTG	TAATTATAATTACCACCAACCTT	TGAATATAACTACCACCACACTG	0.769951	0.641092	0.641092	0.812359	0.830873	0.585216	0.65738	0.391304	((((((.(((....))).)))))).............................	0	0.400458
16973	16973	78	6	8805	22914	TTAGTATAACTACCACCACGCTG	TAATTATAATTACCACCAACCTT	TGAGTATAACTACCACCACACTG	0.793127	0.637059	0.637059	0.812359	0.830873	0.585216	0.65738	0.434783	((((((.(((....))).)))))).............................	0	0.400458
5582	5582	22	6	26385	25333	AACAATATTGCAGCAGTACGCAC	ATCAAATTTGCAGCAGGATCCAC	AACAAGATTGCAGCAGGATTCAC	0.618223	0.793726	0.618223	0.952472	0.951466	0.448868	0.430438	0.434783	((((((.(((....))).)))))).............................	0	0.400458
6229	6229	22	6	26385	25333	AACAATATTGCAGCAGTACGCAC	ATCAAATTTGCAGCAGGATCCAC	AACAAAATTGCAGCAGCATACAC	0.602582	0.726347	0.602582	0.952472	0.951466	0.448868	0.430438	0.391304	((((((.(((....))).))))))..............(((....))).....	-2.2	0.400458
4725	4725	21	6	27182	25269	AAGCAAAGCAATATTGTCACTGC	CAGCAAAGCATAATTGTCACCAT	TAGCAAAGCACAATTGTCACCAG	0.598369	0.631949	0.598369	0.954404	0.844316	0.579174	0.435894	0.434783	((((((.(((....))).))))))........((((.......))))......	-0.3	0.400458
4726	4726	21	6	27182	25269	AAGCAAAGCAATATTGTCACTGC	CAGCAAAGCATAATTGTCACCAT	CAGCAAAGCACAATTGTCACCAG	0.579174	0.639939	0.579174	0.954404	0.844316	0.579174	0.435894	0.478261	((((((.(((....))).))))))........((((.......))))......	-0.3	0.400458
26308	26308	127	6	9262	9427	AGATACACAAACACCAGCTTCTG	AGCTACAATACCACCAGCTACTA	AGGTACAATAACACCAGCTCCTC	0.564251	0.623682	0.564251	0.718555	0.795842	0.332926	0.636257	0.478261	((((((.(((....))).)))))).......(((........)))........	-2.1	0.400458
26314	26314	127	6	9262	9427	AGATACACAAACACCAGCTTCTG	AGCTACAATACCACCAGCTACTA	AGGTACAAGAACACCAGCTCCTC	0.564251	0.627547	0.564251	0.718555	0.795842	0.332926	0.636257	0.521739	((((((.(((....))).)))))).......(((........)))........	-2.1	0.400458
3807	3807	20	6	26387	21445	TTAACAATATTGCAGCAGTACGC	TTAAAGACATAACAGCAGTACCC	TTAAACAAATTGCAGCAGTACAC	0.614788	0.562854	0.562854	0.954221	1	0.337969	0.396587	0.347826	((((((.(((....))).))))))................(((....)))...	-0.1	0.400458
14188	14188	63	6	7660	12535	AATAAATGTACTACCAGCACAGA	AGTAAATGTTGTACCATCACACG	AATAAATGTACTACCACCACACT	0.613238	0.554558	0.554558	0.843513	0.971926	0.357778	0.493327	0.347826	((((((.(((....))).))))))((..(((.....)))..))..........	-0.7	0.400458
5581	5581	22	6	26385	25333	AACAATATTGCAGCAGTACGCAC	ATCAAATTTGCAGCAGGATCCAC	ACCAAGATTGCAGCAGGATTCAC	0.548333	0.706104	0.548333	0.952472	0.951466	0.448868	0.430438	0.478261	((((((.(((....))).))))))((((...((............)).)))).	-0.8	0.400458
26194	26194	127	6	9262	9427	AGATACACAAACACCAGCTTCTG	AGCTACAATACCACCAGCTACTA	AGATACATCAACACCAGCTCCTG	0.646965	0.540575	0.540575	0.718555	0.795842	0.332926	0.636257	0.478261	((((((.(((....))).)))))).............................	0	0.400458
26196	26196	127	6	9262	9427	AGATACACAAACACCAGCTTCTG	AGCTACAATACCACCAGCTACTA	AGATACACCAACACCAGCTCCTG	0.607528	0.540575	0.540575	0.718555	0.795842	0.332926	0.636257	0.521739	((((((.(((....))).)))))).............................	0	0.400458
20021	20021	91	6	13093	16038	AGCATCTACAGCAAAAGCACAGA	AGCATCTATAGCTAAAGACACGA	AGCATCTACAGCGAAAGAAAGGA	0.635718	0.539189	0.539189	0.784945	0.854619	0.418554	0.444624	0.434783	((((((.(((....))).))))))..........(((....(....)...)))	-2.1	0.400458
14187	14187	63	6	7660	12535	AATAAATGTACTACCAGCACAGA	AGTAAATGTTGTACCATCACACG	AGTAAATGTACTACCACCACACT	0.537799	0.641493	0.537799	0.843513	0.971926	0.357778	0.493327	0.391304	((((((.(((....))).))))))((..(((.....)))..))..........	-1.5	0.400458
20405	20405	91	6	13093	16038	AGCATCTACAGCAAAAGCACAGA	AGCATCTATAGCTAAAGACACGA	AGCATCTATAGCAAAAGCAAAGA	0.753862	0.535102	0.535102	0.784945	0.854619	0.418554	0.444624	0.347826	((((((.(((....))).))))))................((....)).....	-1.2	0.400458
6228	6228	22	6	26385	25333	AACAATATTGCAGCAGTACGCAC	ATCAAATTTGCAGCAGGATCCAC	ACCAAAATTGCAGCAGCATACAC	0.534461	0.646162	0.534461	0.952472	0.951466	0.448868	0.430438	0.434783	((((((.(((....))).))))))..............(((....))).....	-2.2	0.400458
1617	1617	12	6	6573	16308	GAATTGTCTACATAAGCAGCCAT	GAATGGTCTACGTATGCAAGCAC	GAATGGTCTACATATGCATACAT	0.920663	0.533132	0.533132	0.974494	0.782667	0.6997	0.445578	0.347826	((((((.(((....))).)))))).....((..((.....))..)).......	-1.2	0.400458
21417	21417	96	6	26080	18797	AGGTAACATGTTCAACACCAGTG	AGGTTACCTGTAAAACCCCATTG	AGGTGACATGTTGAACACCAGTG	0.682874	0.528922	0.528922	0.777488	0.782912	0.317677	0.397667	0.478261	((((((.(((....))).))))))....((.((((..........)))).)).	-4.3	0.400458
6227	6227	22	6	26385	25333	AACAATATTGCAGCAGTACGCAC	ATCAAATTTGCAGCAGGATCCAC	AGCAAAATTGCAGCAGCATACAC	0.528454	0.66691	0.528454	0.952472	0.951466	0.448868	0.430438	0.434783	((((((.(((....))).))))))..............(((....))).....	-2.2	0.400458
25989	25989	127	6	9262	9427	AGATACACAAACACCAGCTTCTG	AGCTACAATACCACCAGCTACTA	AGCTACACAATCACCAGCTCCTT	0.568448	0.528024	0.528024	0.718555	0.795842	0.332926	0.636257	0.478261	((((((.(((....))).))))))......((((...........))))....	-1.7	0.400458
14186	14186	63	6	7660	12535	AATAAATGTACTACCAGCACAGA	AGTAAATGTTGTACCATCACACG	ATTAAATGTACTACCACCACACT	0.554953	0.526043	0.526043	0.843513	0.971926	0.357778	0.493327	0.347826	((((((.(((....))).))))))((..((((...))))..))..........	-1.4	0.400458
29133	29133	195	6	14650	8132	TGTTAGTAAGTGCAGCTACTGAA	TCTTTGCAAGTTCAGCTTCTGCA	TGTTGGCAAGTGCAGCTCCTGCA	0.524238	0.738573	0.524238	0.594077	0.882116	0.288176	0.467008	0.565217	((((((.(((....))).))))))....(((.......)))((((...)))).	-4.4	0.400458
8123	8123	29	6	9464	21828	ACCTCATAAAATAGTAGGCAAGG	CCATCATTAAATGGTAGGACAGG	GCGTCATAAAATAGTAGGTAAGG	0.752328	0.632374	0.632374	0.930094	0.873434	0.630706	0.446642	0.391304	((((((.(((....))).))))))(((......))).................	-0.2	0.400516
27608	27608	162	6	5943	27195	TCAATTTCTGTACAAACAACACC	TCACTTACTGTACAAGCAAAGCA	TCAATTCCTGTACAAGCAAAGCG	0.567586	0.617246	0.567586	0.648679	0.745869	0.337793	0.62361	0.434783	((((((.(((....))).))))))..............(((....))).....	-0.4	0.400516
8121	8121	29	6	9464	21828	ACCTCATAAAATAGTAGGCAAGG	CCATCATTAAATGGTAGGACAGG	GCTTCATAAAATAGTAGGTAAGG	0.629892	0.565304	0.565304	0.930094	0.873434	0.630706	0.446642	0.347826	((((((.(((....))).))))))......((((..((...))..))))....	-1.8	0.400516
307	307	3	6	15133	9266	TACTACAGATAGAGACACCAGCT	TAGTAGATACACAAACACCAGCT	TAGTACAGATATAAACACCAGCT	0.534553	0.726133	0.534553	1	0.950278	0.27943	0.335364	0.347826	((((((.(((....))).)))))).............................	0	0.400516
3478	3478	20	6	26387	21445	TTAACAATATTGCAGCAGTACGC	TTAAAGACATAACAGCAGTACCC	TTAACGACATGCCAGCAGTACTC	0.549844	0.633154	0.549844	0.954221	1	0.337969	0.396587	0.478261	((((((.(((....))).)))))).............................	0	0.400709
21320	21320	94	6	9429	9264	ATAGCTACAATACCACCAGCTAC	GTAGATACACAAACACCAGCTTC	ATAGTTACAAAACCACCAGCTAC	0.670417	0.644411	0.644411	0.780002	0.970171	0.429472	0.442069	0.391304	((((((.(((....))).)))))).......(((((...........))))).	-1	0.400909
21324	21324	94	6	9429	9264	ATAGCTACAATACCACCAGCTAC	GTAGATACACAAACACCAGCTTC	ATAGGTACAAAACCACCAGCTAC	0.643779	0.696826	0.643779	0.780002	0.970171	0.429472	0.442069	0.434783	((((((.(((....))).)))))).........(((.....))).........	-2.3	0.400909
25218	25218	122	6	5717	26248	GCTTAAGTTCATACTGAGCAGGT	ACATAAGTTCGTACTCATCAGCT	ACTTAAGTTCATACTAACCAGTT	0.623708	0.577722	0.577722	0.729369	0.878441	0.615643	0.341726	0.304348	((((((.(((....))).))))))...........(((....)))........	-0.5	0.400911
29015	29015	191	5	13878	10870	AAGTATTTCTTTTAATGTGTCAC	CAGTAATTCTTTTAATGAAGCAC	TAGTAGTTCTTTTAATGTGTCAC	0.586963	0.657418	0.586963	0.601997	1	0.365012	0.478219	0.304348	((((((.(((....))).))))))(((.((...(((.....)))..)).))).	-1.9	0.400917
16102	16102	78	6	8805	22914	TTAGTATAACTACCACCACGCTG	TAATTATAATTACCACCAACCTT	TAATTATAAATACCACCACCCTT	0.583395	0.869838	0.583395	0.812359	0.830873	0.585216	0.65738	0.304348	((((((.(((....))).)))))).............................	0	0.400917
6943	6943	26	6	9161	18931	TAGGAAATTGAATAATAGAGCCA	TAGGATATTCAATAGTCCAGTCA	TAGGATATTCAATAGTACAGGCA	0.53009	0.716894	0.53009	0.940766	0.610003	0.319833	0.17556	0.347826	((((((.(((....))).))))))....((((..........)))).......	-1.2	0.400917
28839	28839	188	6	6709	19116	TTTGTTAAGAAAAGGCTTAGCAT	TTTGTCACTACAAGGCTGTGCAT	TTTGTTATTAGAAGGCTTTGCAT	0.525235	0.580509	0.525235	0.605182	0.893318	0.251547	0.513917	0.304348	((((((.(((....))).)))))).(((.((((.(....).)))).)))....	-1.2	0.400917
8415	8415	33	6	28940	25785	GCAGCAAAGCAAGAGCAGCATCA	CCAGCAAAGCCAAAGCCTCATTA	GCAGCAAAGCAAAAGCGTCATTA	0.536899	0.671607	0.536899	0.922629	0.726885	0.338181	0.453113	0.434783	((((((.(((....))).))))))....((((............)))).....	-3.2	0.401003
26534	26534	129	6	12197	21016	TAAGAACAACTTCAGAATCACCA	TATGTACAGTTGCACAATCACCA	TAAGTACAGCTTCACAATCACCA	0.523177	0.691477	0.523177	0.714583	0.645426	0.298924	0.418983	0.391304	((((((.(((....))).))))))((((.((......)).)))).........	-2	0.401238
2173	2173	14	6	14912	19304	TTAGCATTAATACAGCCACCATC	TTTACATACAAACTGCCACCATC	TTCGCATTGAGACTGCCACCATC	0.568266	0.522183	0.522183	0.970428	0.952472	0.364324	0.216174	0.521739	((((((.(((....))).)))))).........(((.......))).......	-1	0.401238
13577	13577	62	6	21827	9463	CATCATTAAATGGTAGGACAGGG	CCTCATAAAATAGTAGGCAAGGC	CCTCATTAAATAGTAGGTTAGGT	0.541713	0.63154	0.541713	0.847208	0.780728	0.490652	0.550667	0.347826	((((((.(((....))).))))))...((((..(........)..))))....	-2.3	0.401485
7725	7725	29	6	9464	21828	ACCTCATAAAATAGTAGGCAAGG	CCATCATTAAATGGTAGGACAGG	TCGTCATAAAATGGTAGGAGAGG	0.771998	0.684259	0.684259	0.930094	0.873434	0.630706	0.446642	0.434783	((((((.(((....))).)))))).....((..((((...))))..)).....	-2.7	0.401498
26634	26634	131	6	5937	19496	TCTGTACAAACAACACCATCCAA	TGTCTACAGACAGCACCACCTAA	TGTCTACAGACAACACCATCAAA	0.66437	0.592321	0.592321	0.711399	0.777115	0.294408	0.290277	0.391304	((((((.(((....))).))))))......((((....))))...........	-3.7	0.401612
8338	8338	32	6	26384	25332	ACAATATTGCAGCAGTACGCACA	TCAAATTTGCAGCAGGATCCACA	TCAACTTTGCAGCAGAAGGCACA	0.575932	0.603679	0.575932	0.923	0.905882	0.353284	0.314217	0.478261	((((((.(((....))).)))))).............(((........)))..	-2	0.401647
27658	27658	162	6	5943	27195	TCAATTTCTGTACAAACAACACC	TCACTTACTGTACAAGCAAAGCA	TCAGTTTCTGTACAAGCAATACG	0.532301	0.686759	0.532301	0.648679	0.745869	0.337793	0.62361	0.391304	((((((.(((....))).)))))).(((((...)))))(((....))).....	-2.3	0.401647
13427	13427	56	6	29480	14155	AATCATCCAAATCTGCAGCAGGA	AATAATAAGAATCTACAACAGGA	AATAATACAAATCTACAGCAGGA	0.736922	0.570809	0.570809	0.864908	0.97167	0.245849	0.183629	0.304348	((((((.(((....))).)))))).............................	0	0.401755
27405	27405	158	5	15517	19342	CACTATTAGCATAAGCAGTTGTG	CACTTTTATCAAAAGCTGGTGTG	CACTTTTAACACAAGCAGATGTG	0.606095	0.591907	0.591907	0.659865	0.717821	0.34	0.461906	0.391304	((((((.(((....))).))))))...............((((......))))	-1.8	0.401888
23253	23253	112	6	2682	12452	ATATTAGGTGCAAGGGCACAGTA	GTATTATGTTCAAGGGAACACAA	ATATTAAGTGCAAGGGGACAAGA	0.609652	0.575006	0.575006	0.753643	0.69819	0.643928	0.413975	0.391304	((((((.(((....))).))))))...................(....)....	-1.7	0.401958
9339	9339	42	5	22666	16917	TAGGACAGAATAATCAGCAACAC	CAGCACAAAATAATCACCAACAT	GAGAACAAAATAATCAGCAACAT	0.610203	0.845461	0.610203	0.89647	0.748615	0.438752	0.482143	0.304348	((((((.(((....))).)))))).............................	0	0.402027
21529	21529	97	5	14653	8135	CATTGTTAGTAAGTGCAGCTACT	CATTCTTTGCAAGTTCAGCTTCT	CATTTTTAGGAAGTTCAGCTTCT	0.556559	0.544999	0.544999	0.776673	0.615168	0.324761	0.427495	0.347826	((((((.(((....))).))))))..............((((((...))))))	-4.6	0.402118
6789	6789	23	5	27181	25268	AGCAAAGCAATATTGTCACTGCT	AGCAAAGCATAATTGTCACCATT	AGCAAAGCAGAATTGTCACTGAT	0.61442	0.673713	0.61442	0.949203	0.687789	0.693195	0.502287	0.391304	((((((.(((....))).)))))).............(((........)))..	-1	0.40223
25898	25898	127	6	9262	9427	AGATACACAAACACCAGCTTCTG	AGCTACAATACCACCAGCTACTA	AGATACACGACCACCAGCTTCTT	0.570745	0.75239	0.570745	0.718555	0.795842	0.332926	0.636257	0.478261	((((((.(((....))).)))))).............................	0	0.40223
14940	14940	65	5	22667	16918	ATAGGACAGAATAATCAGCAACA	TCAGCACAAAATAATCACCAACA	TTAGGACATAATAATCACCAACA	0.773773	0.609393	0.609393	0.840455	0.911118	0.329148	0.59758	0.304348	((((((.(((....))).)))))).............................	0	0.402352
14867	14867	65	5	22667	16918	ATAGGACAGAATAATCAGCAACA	TCAGCACAAAATAATCACCAACA	TTAGGACATAATAATCAGCAACA	0.81211	0.589761	0.589761	0.840455	0.911118	0.329148	0.59758	0.304348	((((((.(((....))).)))))).............................	0	0.402352
250	250	3	6	15133	9266	TACTACAGATAGAGACACCAGCT	TAGTAGATACACAAACACCAGCT	TAATAAACATAGACACACCAGCT	0.654987	0.571197	0.571197	1	0.950278	0.27943	0.335364	0.347826	((((((.(((....))).)))))).............................	0	0.402352
24389	24389	116	6	4727	13109	CATTATACGCTGTAACAGCATCA	CTTTGTAAGCTTTAGCAGCATCT	CTTTGTACGCTATATCAGCATCG	0.544377	0.765285	0.544377	0.744085	0.972522	0.557938	0.618344	0.434783	((((((.(((....))).))))))..............(((.....)))....	-2.2	0.402352
24575	24575	116	6	4727	13109	CATTATACGCTGTAACAGCATCA	CTTTGTAAGCTTTAGCAGCATCT	CTTTGTACGCTATATCAGCATCC	0.544136	0.747838	0.544136	0.744085	0.972522	0.557938	0.618344	0.434783	((((((.(((....))).))))))..............(((.....)))....	-2.2	0.402352
2403	2403	16	6	28580	1676	CTTTCATTTTACCGTCACCACCA	CATTAAGTTTAAAGTCACCAACA	CTTTTACTTTAAGGTCACCAGCA	0.538979	0.595366	0.538979	0.965887	0.824871	0.427539	0.251583	0.391304	((((((.(((....))).))))))....(((((.......)))))........	-3.8	0.402352
3508	3508	20	6	26387	21445	TTAACAATATTGCAGCAGTACGC	TTAAAGACATAACAGCAGTACCC	TTAATAAGATTACAGCAGTACTC	0.679964	0.536129	0.536129	0.954221	1	0.337969	0.396587	0.304348	((((((.(((....))).)))))).............((.(((....))).))	-0.3	0.402352
24743	24743	116	6	4727	13109	CATTATACGCTGTAACAGCATCA	CTTTGTAAGCTTTAGCAGCATCT	CTTTGTACGCTATATCAGCATCA	0.53273	0.689111	0.53273	0.744085	0.972522	0.557938	0.618344	0.391304	((((((.(((....))).))))))..............(((.....)))....	-2.2	0.402352
20240	20240	91	6	13093	16038	AGCATCTACAGCAAAAGCACAGA	AGCATCTATAGCTAAAGACACGA	AGCATCTAAAGCTAAAGCTGAGA	0.577316	0.644723	0.577316	0.784945	0.854619	0.418554	0.444624	0.391304	((((((.(((....))).)))))).....((((.............))))...	-3.9	0.40241
16106	16106	78	6	8805	22914	TTAGTATAACTACCACCACGCTG	TAATTATAATTACCACCAACCTT	TAAGTATAAATACCACCACCCTT	0.799595	0.90333	0.799595	0.812359	0.830873	0.585216	0.65738	0.347826	((((((.(((....))).)))))).............................	0	0.40265
15891	15891	78	6	8805	22914	TTAGTATAACTACCACCACGCTG	TAATTATAATTACCACCAACCTT	TAAGTATAAATACCACCACGCTT	0.917752	0.794341	0.794341	0.812359	0.830873	0.585216	0.65738	0.347826	((((((.(((....))).)))))).............................	0	0.40265
16272	16272	78	6	8805	22914	TTAGTATAACTACCACCACGCTG	TAATTATAATTACCACCAACCTT	TAAGTATAAATACCACCACACTT	0.925345	0.794341	0.794341	0.812359	0.830873	0.585216	0.65738	0.304348	((((((.(((....))).)))))).............................	0	0.40265
16104	16104	78	6	8805	22914	TTAGTATAACTACCACCACGCTG	TAATTATAATTACCACCAACCTT	TGAGTATAAATACCACCACCCTT	0.734165	0.792204	0.734165	0.812359	0.830873	0.585216	0.65738	0.391304	((((((.(((....))).)))))).............................	0	0.40265
16105	16105	78	6	8805	22914	TTAGTATAACTACCACCACGCTG	TAATTATAATTACCACCAACCTT	TCAGTATAAATACCACCACCCTT	0.711325	0.801209	0.711325	0.812359	0.830873	0.585216	0.65738	0.391304	((((((.(((....))).)))))).............................	0	0.40265
15890	15890	78	6	8805	22914	TTAGTATAACTACCACCACGCTG	TAATTATAATTACCACCAACCTT	TCAGTATAAATACCACCACGCTT	0.816438	0.704542	0.704542	0.812359	0.830873	0.585216	0.65738	0.391304	((((((.(((....))).)))))).............................	0	0.40265
16271	16271	78	6	8805	22914	TTAGTATAACTACCACCACGCTG	TAATTATAATTACCACCAACCTT	TCAGTATAAATACCACCACACTT	0.823192	0.704542	0.704542	0.812359	0.830873	0.585216	0.65738	0.347826	((((((.(((....))).)))))).............................	0	0.40265
15889	15889	78	6	8805	22914	TTAGTATAACTACCACCACGCTG	TAATTATAATTACCACCAACCTT	TGAGTATAAATACCACCACGCTT	0.842653	0.696623	0.696623	0.812359	0.830873	0.585216	0.65738	0.391304	((((((.(((....))).)))))).............................	0	0.40265
16270	16270	78	6	8805	22914	TTAGTATAACTACCACCACGCTG	TAATTATAATTACCACCAACCTT	TGAGTATAAATACCACCACACTT	0.849624	0.696623	0.696623	0.812359	0.830873	0.585216	0.65738	0.347826	((((((.(((....))).)))))).............................	0	0.40265
18315	18315	79	6	1676	6500	CATTAAGTTTAAAGTCACCAACA	GTTTAAGTATAATGTCTCCTACA	CATTAAGTATAATGTCACCCACA	0.608871	0.569275	0.569275	0.810685	0.791246	0.409877	0.224486	0.347826	((((((.(((....))).))))))......(((((....))))).........	-1	0.402797
22213	22213	104	6	14467	14146	AAACTACAAATGGAACACCATCA	AATCTACAACAGGAACTCCACTA	AAACTACAATGGGAACACCATGA	0.557216	0.722908	0.557216	0.76631	0.771836	0.358856	0.722908	0.391304	((((((.(((....))).))))))..............((((.....))))..	-4.3	0.402843
6281	6281	22	6	26385	25333	AACAATATTGCAGCAGTACGCAC	ATCAAATTTGCAGCAGGATCCAC	AACAAAATTGCAGCAGGAGACAC	0.570103	0.876779	0.570103	0.952472	0.951466	0.448868	0.430438	0.434783	((((((.(((....))).)))))).....................(....)..	-1.7	0.402877
11856	11856	52	6	22915	8806	GTAATTATAATTACCACCAACCT	ATTAGTATAACTACCACCACGCT	GTGATTATAATTACCACCAAGCT	0.839581	0.535356	0.535356	0.869439	0.905282	0.62968	0.927827	0.347826	((((((.(((....))).))))))......(((((....))))).........	-1.4	0.402914
6626	6626	23	5	27181	25268	AGCAAAGCAATATTGTCACTGCT	AGCAAAGCATAATTGTCACCATT	AGCAAAGCAGAATTGTCACCCGT	0.693195	0.653019	0.653019	0.949203	0.687789	0.693195	0.502287	0.478261	((((((.(((....))).)))))).......((((.......)))).......	-0.3	0.402983
6831	6831	23	5	27181	25268	AGCAAAGCAATATTGTCACTGCT	AGCAAAGCATAATTGTCACCATT	AGCAAAGCAGAATTGTCACCCAT	0.693195	0.653019	0.653019	0.949203	0.687789	0.693195	0.502287	0.434783	((((((.(((....))).)))))).......((((.......)))).......	-0.3	0.402983
6512	6512	23	5	27181	25268	AGCAAAGCAATATTGTCACTGCT	AGCAAAGCATAATTGTCACCATT	AGCAAAGCAGAATTGTCACCCTT	0.693195	0.553152	0.553152	0.949203	0.687789	0.693195	0.502287	0.434783	((((((.(((....))).)))))).......((((.......)))).......	-0.3	0.402983
132	132	3	6	15133	9266	TACTACAGATAGAGACACCAGCT	TAGTAGATACACAAACACCAGCT	TAATAAACACAGATACACCAGCT	0.594072	0.589514	0.589514	1	0.950278	0.27943	0.335364	0.347826	((((((.(((....))).)))))).............................	0	0.403123
4261	4261	21	6	27182	25269	AAGCAAAGCAATATTGTCACTGC	CAGCAAAGCATAATTGTCACCAT	GAGCAAAGCACTATTGTCACCAT	0.671871	0.590933	0.590933	0.954404	0.844316	0.579174	0.435894	0.434783	((((((.(((....))).))))))(((....((.......))....)))....	-1	0.403515
4610	4610	21	6	27182	25269	AAGCAAAGCAATATTGTCACTGC	CAGCAAAGCATAATTGTCACCAT	TAGCAAAGCAGAATTGTCACCCG	0.598369	0.755278	0.598369	0.954404	0.844316	0.579174	0.435894	0.478261	((((((.(((....))).))))))........((((.......))))......	-0.3	0.403868
4710	4710	21	6	27182	25269	AAGCAAAGCAATATTGTCACTGC	CAGCAAAGCATAATTGTCACCAT	GAGCAAAGCAATATTGTCACCAG	0.840769	0.575877	0.575877	0.954404	0.844316	0.579174	0.435894	0.434783	((((((.(((....))).))))))........((((.......))))......	-0.3	0.403868
1675	1675	12	6	6573	16308	GAATTGTCTACATAAGCAGCCAT	GAATGGTCTACGTATGCAAGCAC	GAATGGTCTACTTAAGCACTCAG	0.712935	0.521069	0.521069	0.974494	0.782667	0.6997	0.445578	0.434783	((((((.(((....))).))))))(((.......((....)).......))).	-0.3	0.404334
26215	26215	127	6	9262	9427	AGATACACAAACACCAGCTTCTG	AGCTACAATACCACCAGCTACTA	AGGTACACAAACACCAGCTACTG	0.553125	0.565091	0.553125	0.718555	0.795842	0.332926	0.636257	0.478261	((((((.(((....))).)))))).......(((........)))........	-2.1	0.404349
6562	6562	23	5	27181	25268	AGCAAAGCAATATTGTCACTGCT	AGCAAAGCATAATTGTCACCATT	AGCAAAGCATAATTGTCACGTGT	0.693195	0.696791	0.693195	0.949203	0.687789	0.693195	0.502287	0.391304	((((((.(((....))).)))))).......(((..(((....)))....)))	-1.7	0.404451
8959	8959	41	6	9465	21829	AACCTCATAAAATAGTAGGCAAG	ACCATCATTAAATGGTAGGACAG	ACCATCATAAAATTGTAGGTCAG	0.664009	0.618023	0.618023	0.896944	0.876424	0.341528	0.444285	0.347826	((((((.(((....))).))))))......(((..((......))..)))...	-3.2	0.404619
8958	8958	41	6	9465	21829	AACCTCATAAAATAGTAGGCAAG	ACCATCATTAAATGGTAGGACAG	AGCATCATAAAATTGTAGGTCAG	0.656546	0.59249	0.59249	0.896944	0.876424	0.341528	0.444285	0.347826	((((((.(((....))).))))))(((.((((..(....)..))))...))).	-2	0.404619
16807	16807	78	6	8805	22914	TTAGTATAACTACCACCACGCTG	TAATTATAATTACCACCAACCTT	TCACTATAAATACCACCACCCTG	0.671969	0.588466	0.588466	0.812359	0.830873	0.585216	0.65738	0.434783	((((((.(((....))).)))))).............................	0	0.404619
16806	16806	78	6	8805	22914	TTAGTATAACTACCACCACGCTG	TAATTATAATTACCACCAACCTT	TGACTATAAATACCACCACCCTG	0.693545	0.581851	0.581851	0.812359	0.830873	0.585216	0.65738	0.434783	((((((.(((....))).)))))).............................	0	0.404619
17510	17510	78	6	8805	22914	TTAGTATAACTACCACCACGCTG	TAATTATAATTACCACCAACCTT	TCACTATAAATACCACCACCCTC	0.656877	0.575049	0.575049	0.812359	0.830873	0.585216	0.65738	0.434783	((((((.(((....))).)))))).............................	0	0.404619
20370	20370	91	6	13093	16038	AGCATCTACAGCAAAAGCACAGA	AGCATCTATAGCTAAAGACACGA	AGCATCTAAAGCAAAAGGGAAGA	0.569722	0.57418	0.569722	0.784945	0.854619	0.418554	0.444624	0.391304	((((((.(((....))).)))))).......((.......))...........	-0.9	0.404619
9134	9134	41	6	9465	21829	AACCTCATAAAATAGTAGGCAAG	ACCATCATTAAATGGTAGGACAG	ACCATCATAAAATTGTAGGTAAG	0.762817	0.56912	0.56912	0.896944	0.876424	0.341528	0.444285	0.304348	((((((.(((....))).))))))......(((..((......))..)))...	-3.8	0.404619
17509	17509	78	6	8805	22914	TTAGTATAACTACCACCACGCTG	TAATTATAATTACCACCAACCTT	TGACTATAAATACCACCACCCTC	0.677969	0.568586	0.568586	0.812359	0.830873	0.585216	0.65738	0.434783	((((((.(((....))).)))))).............................	0	0.404619
8780	8780	41	6	9465	21829	AACCTCATAAAATAGTAGGCAAG	ACCATCATTAAATGGTAGGACAG	AGCATCATAAAATTGTAGGTGAG	0.656546	0.545608	0.545608	0.896944	0.876424	0.341528	0.444285	0.347826	((((((.(((....))).)))))).....((.(..((......))..).))..	-2	0.404619
9133	9133	41	6	9465	21829	AACCTCATAAAATAGTAGGCAAG	ACCATCATTAAATGGTAGGACAG	AGCATCATAAAATTGTAGGTAAG	0.754243	0.545608	0.545608	0.896944	0.876424	0.341528	0.444285	0.304348	((((((.(((....))).)))))).......((..((......))...))...	-0.8	0.404619
8957	8957	41	6	9465	21829	AACCTCATAAAATAGTAGGCAAG	ACCATCATTAAATGGTAGGACAG	ATCATCATAAAATTGTAGGTCAG	0.677488	0.540385	0.540385	0.896944	0.876424	0.341528	0.444285	0.304348	((((((.(((....))).))))))(((.(((............)))...))).	-1.2	0.404619
8965	8965	41	6	9465	21829	AACCTCATAAAATAGTAGGCAAG	ACCATCATTAAATGGTAGGACAG	ACCGTCATGAAATCGTAGGTCAG	0.537617	0.532932	0.532932	0.896944	0.876424	0.341528	0.444285	0.478261	((((((.(((....))).))))))......(((...(((....))).)))...	-2.9	0.404619
18110	18110	78	6	8805	22914	TTAGTATAACTACCACCACGCTG	TAATTATAATTACCACCAACCTT	TCACTATAAATACCACCACCCTA	0.670052	0.529891	0.529891	0.812359	0.830873	0.585216	0.65738	0.391304	((((((.(((....))).)))))).............................	0	0.404619
18109	18109	78	6	8805	22914	TTAGTATAACTACCACCACGCTG	TAATTATAATTACCACCAACCTT	TGACTATAAATACCACCACCCTA	0.691567	0.523936	0.523936	0.812359	0.830873	0.585216	0.65738	0.391304	((((((.(((....))).)))))).............................	0	0.404619
26522	26522	129	6	12197	21016	TAAGAACAACTTCAGAATCACCA	TATGTACAGTTGCACAATCACCA	TAAGTACAATTACAGAATCACCA	0.573702	0.523822	0.523822	0.714583	0.645426	0.298924	0.418983	0.304348	((((((.(((....))).))))))(((..((..(......)..))..)))...	-0.9	0.404619
16308	16308	78	6	8805	22914	TTAGTATAACTACCACCACGCTG	TAATTATAATTACCACCAACCTT	TCACTATAAATACCACCAAACTT	0.727342	0.606408	0.606408	0.812359	0.830873	0.585216	0.65738	0.304348	((((((.(((....))).)))))).............................	0	0.404864
16163	16163	78	6	8805	22914	TTAGTATAACTACCACCACGCTG	TAATTATAATTACCACCAACCTT	TCACTATAAATACCACCAACCTT	0.727342	0.600155	0.600155	0.812359	0.830873	0.585216	0.65738	0.347826	((((((.(((....))).)))))).............................	0	0.404864
16307	16307	78	6	8805	22914	TTAGTATAACTACCACCACGCTG	TAATTATAATTACCACCAACCTT	TGACTATAAATACCACCAAACTT	0.750696	0.599592	0.599592	0.812359	0.830873	0.585216	0.65738	0.304348	((((((.(((....))).)))))).............................	0	0.404864
16162	16162	78	6	8805	22914	TTAGTATAACTACCACCACGCTG	TAATTATAATTACCACCAACCTT	TGACTATAAATACCACCAACCTT	0.750696	0.593409	0.593409	0.812359	0.830873	0.585216	0.65738	0.347826	((((((.(((....))).)))))).............................	0	0.404864
26584	26584	129	6	12197	21016	TAAGAACAACTTCAGAATCACCA	TATGTACAGTTGCACAATCACCA	TAAGGACAAGTCCAAAATCACCA	0.658802	0.5844	0.5844	0.714583	0.645426	0.298924	0.418983	0.391304	((((((.(((....))).)))))).........(((....)))..........	-3.5	0.404864
27042	27042	144	5	14516	23406	ACATCCTGATTATGTACAACACC	ACATCCTGATAAAGAACAGCAAC	ACATCCTGATGATGTACAGCACC	0.580446	0.689425	0.580446	0.690605	0.95899	0.286235	0.636583	0.478261	((((((.(((....))).))))))......(((((.....)))))........	-4	0.404864
27459	27459	162	6	5943	27195	TCAATTTCTGTACAAACAACACC	TCACTTACTGTACAAGCAAAGCA	TCAATTCCTGTACAAGCAACTCT	0.577952	0.608598	0.577952	0.648679	0.745869	0.337793	0.62361	0.391304	((((((.(((....))).))))))..............(((....))).....	-0.4	0.404864
27494	27494	162	6	5943	27195	TCAATTTCTGTACAAACAACACC	TCACTTACTGTACAAGCAAAGCA	TCAATTCCTGTACAAGCAATACT	0.56553	0.608598	0.56553	0.648679	0.745869	0.337793	0.62361	0.347826	((((((.(((....))).))))))..............(((....))).....	-0.4	0.404864
25864	25864	126	6	4520	9101	CATAATCAACCACACCCTCTTGT	CATAAGCAACAGAACCTTCTAGT	CATAAGCAACAAAACCATCTTGT	0.632138	0.553862	0.553862	0.719452	0.67383	0.121801	0.122807	0.347826	((((((.(((....))).))))))..............((((.......))))	-0.1	0.404864
15944	15944	78	6	8805	22914	TTAGTATAACTACCACCACGCTG	TAATTATAATTACCACCAACCTT	TGACTATAAATACCACCAAGCTT	0.798594	0.547521	0.547521	0.812359	0.830873	0.585216	0.65738	0.347826	((((((.(((....))).)))))).............................	0	0.404864
18107	18107	78	6	8805	22914	TTAGTATAACTACCACCACGCTG	TAATTATAATTACCACCAACCTT	TAAGTATAAATACCACCACCCTA	0.748037	0.792689	0.748037	0.812359	0.830873	0.585216	0.65738	0.347826	((((((.(((....))).)))))).............................	0	0.405429
17507	17507	78	6	8805	22914	TTAGTATAACTACCACCACGCTG	TAATTATAATTACCACCAACCTT	TAAGTATAAATACCACCACCCTC	0.733329	0.860243	0.733329	0.812359	0.830873	0.585216	0.65738	0.391304	((((((.(((....))).)))))).............................	0	0.405429
16800	16800	78	6	8805	22914	TTAGTATAACTACCACCACGCTG	TAATTATAATTACCACCAACCTT	TAATTATAAATACCACCACCCTG	0.547339	0.847675	0.547339	0.812359	0.830873	0.585216	0.65738	0.347826	((((((.(((....))).)))))).............................	0	0.405429
18103	18103	78	6	8805	22914	TTAGTATAACTACCACCACGCTG	TAATTATAATTACCACCAACCTT	TAATTATAAATACCACCACCCTA	0.545778	0.7633	0.545778	0.812359	0.830873	0.585216	0.65738	0.304348	((((((.(((....))).)))))).............................	0	0.405429
706	706	9	6	7661	12536	TAATAAATGTACTACCAGCACAG	AAGTAAATGTTGTACCATCACAC	TAGTAAATGTCCTACCACCACAG	0.666717	0.542078	0.542078	0.981468	0.886526	0.38744	0.414187	0.434783	((((((.(((....))).))))))((..((........))..)).........	-0.3	0.405429
17503	17503	78	6	8805	22914	TTAGTATAACTACCACCACGCTG	TAATTATAATTACCACCAACCTT	TAATTATAAATACCACCACCCTC	0.535047	0.828349	0.535047	0.812359	0.830873	0.585216	0.65738	0.347826	((((((.(((....))).)))))).............................	0	0.405429
707	707	9	6	7661	12536	TAATAAATGTACTACCAGCACAG	AAGTAAATGTTGTACCATCACAC	TACTAAATGTCCTACCACCACAG	0.633934	0.530608	0.530608	0.981468	0.886526	0.38744	0.414187	0.434783	((((((.(((....))).))))))((..((........))..)).........	-0.3	0.405429
27062	27062	144	5	14516	23406	ACATCCTGATTATGTACAACACC	ACATCCTGATAAAGAACAGCAAC	ACATCCTGATGATGTACAACAAC	0.560514	0.720213	0.560514	0.690605	0.95899	0.286235	0.636583	0.391304	((((((.(((....))).))))))......(((((.....)))))........	-4	0.405796
7357	7357	27	6	23405	14515	CATCCTGATAAAGAACAGCAACC	CATCCTGATTATGTACAACACCT	CATCCTGATGAAGTACAACAACA	0.664404	0.578916	0.578916	0.940818	0.829198	0.312825	0.251085	0.391304	((((((.(((....))).))))))......(((....))).............	-0.2	0.405986
6428	6428	22	6	26385	25333	AACAATATTGCAGCAGTACGCAC	ATCAAATTTGCAGCAGGATCCAC	ACCAAAATTGCAGCAGAAAACAC	0.572806	0.655361	0.572806	0.952472	0.951466	0.448868	0.430438	0.391304	((((((.(((....))).)))))).............................	0	0.405986
29016	29016	191	5	13878	10870	AAGTATTTCTTTTAATGTGTCAC	CAGTAATTCTTTTAATGAAGCAC	CAGTAGTTCTTTTAATGTGTCAC	0.568133	0.66573	0.568133	0.601997	1	0.365012	0.478219	0.347826	((((((.(((....))).))))))(((.((...(((.....)))..)).))).	-1.2	0.405986
7350	7350	27	6	23405	14515	CATCCTGATAAAGAACAGCAACC	CATCCTGATTATGTACAACACCT	CATCCTGATGAAGTACAACACCA	0.552648	0.558019	0.552648	0.940818	0.829198	0.312825	0.251085	0.434783	((((((.(((....))).))))))......(((....))).............	-0.2	0.405986
18527	18527	83	6	13255	5937	GCAGTACAGACAACACGATGCAC	TCTGTACAAACAACACCATCCAA	TCAGTACAGACAACACCATGCAG	0.538135	0.993291	0.538135	0.802294	0.786058	0.267842	0.689083	0.478261	((((((.(((....))).)))))).............................	0	0.405986
15492	15492	75	6	22919	25270	ACAGGTAATTATAATTACCACCA	ACAGCAAAGCATAATTGTCACCA	ACAGGAAAGGATAATTAACACCA	0.526999	0.574851	0.526999	0.814584	0.987985	0.297547	0.360886	0.347826	((((((.(((....))).)))))).............................	0	0.405986
7323	7323	27	6	23405	14515	CATCCTGATAAAGAACAGCAACC	CATCCTGATTATGTACAACACCT	CATCCTGATGAAGTACAACATCA	0.741619	0.526785	0.526785	0.940818	0.829198	0.312825	0.251085	0.391304	((((((.(((....))).))))))...........(((((........)))))	-3.3	0.405986
56	56	2	6	18736	19510	ATCCAATAGAATGATGCCAACAG	ACTCATTAGCATGATGTCTACAG	ACACATTAGCATGATGACTACAG	0.718374	0.854998	0.718374	1	0.646181	0.423194	0.242611	0.391304	((((((.(((....))).)))))).........(((((...))))).......	-1.4	0.406043
4524	4524	21	6	27182	25269	AAGCAAAGCAATATTGTCACTGC	CAGCAAAGCATAATTGTCACCAT	TAGCAAAGCAGAATTGTCACAGG	0.701477	0.748356	0.701477	0.954404	0.844316	0.579174	0.435894	0.434783	((((((.(((....))).))))))........((((.......))))......	-0.3	0.406043
21981	21981	101	6	13092	16037	GCATCTACAGCAAAAGCACAGAA	GCATCTATAGCTAAAGACACGAA	GCATCTAAAGCGAAAGAAAAGAA	0.900054	0.692677	0.692677	0.772478	0.864835	0.237193	0.293668	0.347826	((((((.(((....))).)))))).....(((.......)))...........	-3	0.406043
21934	21934	101	6	13092	16037	GCATCTACAGCAAAAGCACAGAA	GCATCTATAGCTAAAGACACGAA	GCATCTAAAGCGAAAGAAACGAA	0.846071	0.685534	0.685534	0.772478	0.864835	0.237193	0.293668	0.391304	((((((.(((....))).)))))).....(((.......)))...........	-3	0.406043
7449	7449	29	6	9464	21828	ACCTCATAAAATAGTAGGCAAGG	CCATCATTAAATGGTAGGACAGG	TCGTCATTAAATGGTAGGCTAGG	0.697235	0.68086	0.68086	0.930094	0.873434	0.630706	0.446642	0.434783	((((((.(((....))).)))))).....((..((((...))))..)).....	-2	0.406043
4437	4437	21	6	27182	25269	AAGCAAAGCAATATTGTCACTGC	CAGCAAAGCATAATTGTCACCAT	TAGCAAAGCAGAATTGTCACTGG	0.668735	0.748356	0.668735	0.954404	0.844316	0.579174	0.435894	0.434783	((((((.(((....))).))))))..............(((........))).	-1.2	0.406043
2792	2792	18	6	28581	1677	TCTTTCATTTTACCGTCACCACC	TCATTAAGTTTAAAGTCACCAAC	TCATTGAATTTAACGTCACCATC	0.908026	0.654241	0.654241	0.958141	0.855882	0.355147	0.157441	0.347826	((((((.(((....))).)))))).............................	0	0.406043
2835	2835	18	6	28581	1677	TCTTTCATTTTACCGTCACCACC	TCATTAAGTTTAAAGTCACCAAC	TCATTGAATTTAACGTCACCACC	0.81744	0.647299	0.647299	0.958141	0.855882	0.355147	0.157441	0.391304	((((((.(((....))).)))))).............................	0	0.406043
21884	21884	101	6	13092	16037	GCATCTACAGCAAAAGCACAGAA	GCATCTATAGCTAAAGACACGAA	GCATCTAAAGCGAAAGAAAGGAA	0.846071	0.632522	0.632522	0.772478	0.864835	0.237193	0.293668	0.391304	((((((.(((....))).)))))).....(((.......)))...........	-3	0.406043
14958	14958	65	5	22667	16918	ATAGGACAGAATAATCAGCAACA	TCAGCACAAAATAATCACCAACA	AGAGGACAGAATAATCACCAACA	0.775408	0.617473	0.617473	0.840455	0.911118	0.329148	0.59758	0.391304	((((((.(((....))).)))))).............................	0	0.406043
14966	14966	65	5	22667	16918	ATAGGACAGAATAATCAGCAACA	TCAGCACAAAATAATCACCAACA	AAAGGACAGAATAATCACCAACA	0.844514	0.617473	0.617473	0.840455	0.911118	0.329148	0.59758	0.347826	((((((.(((....))).)))))).............................	0	0.406043
28539	28539	179	5	20771	21017	TTAGGTAATGTTGCACTATCACC	GTATGTACAGTTGCACAATCACC	TTACGTAAAGTTGCACAATCACC	0.617385	0.675674	0.617385	0.620673	0.963016	0.261266	0.549074	0.391304	((((((.(((....))).))))))((.(((((.....))))).))........	-2.7	0.406043
4050	4050	21	6	27182	25269	AAGCAAAGCAATATTGTCACTGC	CAGCAAAGCATAATTGTCACCAT	TAGCAAAGCAGAATTGTCACAGT	0.608403	0.740027	0.608403	0.954404	0.844316	0.579174	0.435894	0.391304	((((((.(((....))).))))))....(((.((((.......))))...)))	-0.4	0.406043
13172	13172	54	6	25332	29474	TCAAATTTGCAGCAGGATCCACA	CCAAATCTGCAGCAGGAAGAAGA	GCAAATTTGCAGCAGGACCAAGA	0.607502	0.610857	0.607502	0.865861	0.575086	0.479995	0.376194	0.478261	((((((.(((....))).))))))......(((....))).............	-2.2	0.406043
3868	3868	21	6	27182	25269	AAGCAAAGCAATATTGTCACTGC	CAGCAAAGCATAATTGTCACCAT	TAGCAAAGCAGAATTGTCACTTT	0.603904	0.740027	0.603904	0.954404	0.844316	0.579174	0.435894	0.347826	((((((.(((....))).))))))........((((.......))))......	-0.3	0.406043
4207	4207	21	6	27182	25269	AAGCAAAGCAATATTGTCACTGC	CAGCAAAGCATAATTGTCACCAT	TAGCAAAGCAGAATTGTCACTAT	0.603904	0.711433	0.603904	0.954404	0.844316	0.579174	0.435894	0.347826	((((((.(((....))).))))))........((((.......))))......	-0.3	0.406043
4318	4318	21	6	27182	25269	AAGCAAAGCAATATTGTCACTGC	CAGCAAAGCATAATTGTCACCAT	TAGCAAAGCAGAATTGTCACTTG	0.603904	0.748356	0.603904	0.954404	0.844316	0.579174	0.435894	0.391304	((((((.(((....))).))))))........((((.......))))......	-0.3	0.406043
4664	4664	21	6	27182	25269	AAGCAAAGCAATATTGTCACTGC	CAGCAAAGCATAATTGTCACCAT	TAGCAAAGCAGAATTGTCACTAG	0.603904	0.693306	0.603904	0.954404	0.844316	0.579174	0.435894	0.391304	((((((.(((....))).)))))).....((((....((......))..))))	-1.2	0.406043
5185	5185	21	6	27182	25269	AAGCAAAGCAATATTGTCACTGC	CAGCAAAGCATAATTGTCACCAT	TAGCAAAGCAGAATTGTCACTTA	0.603904	0.748356	0.603904	0.954404	0.844316	0.579174	0.435894	0.347826	((((((.(((....))).))))))........((((.......))))......	-0.3	0.406043
5477	5477	21	6	27182	25269	AAGCAAAGCAATATTGTCACTGC	CAGCAAAGCATAATTGTCACCAT	TAGCAAAGCAGAATTGTCACTAA	0.603904	0.624296	0.603904	0.954404	0.844316	0.579174	0.435894	0.347826	((((((.(((....))).))))))........((((.......))))......	-0.3	0.406043
2853	2853	18	6	28581	1677	TCTTTCATTTTACCGTCACCACC	TCATTAAGTTTAAAGTCACCAAC	TCATTGAATTTAACGTCACCAAC	0.734028	0.603653	0.603653	0.958141	0.855882	0.355147	0.157441	0.347826	((((((.(((....))).)))))).............................	0	0.406043
27574	27574	162	6	5943	27195	TCAATTTCTGTACAAACAACACC	TCACTTACTGTACAAGCAAAGCA	TCATTTTCTGTACAAACAATGCG	0.599022	0.635874	0.599022	0.648679	0.745869	0.337793	0.62361	0.347826	((((((.(((....))).))))))..............(((....))).....	-0.1	0.406043
3896	3896	21	6	27182	25269	AAGCAAAGCAATATTGTCACTGC	CAGCAAAGCATAATTGTCACCAT	TAGCAAAGCAGAATTGTCACGTT	0.598369	0.740027	0.598369	0.954404	0.844316	0.579174	0.435894	0.391304	((((((.(((....))).))))))........((((.......))))......	-0.3	0.406043
3970	3970	21	6	27182	25269	AAGCAAAGCAATATTGTCACTGC	CAGCAAAGCATAATTGTCACCAT	TAGCAAAGCAGAATTGTCACATT	0.598369	0.740027	0.598369	0.954404	0.844316	0.579174	0.435894	0.347826	((((((.(((....))).))))))........((((.......))))......	-0.3	0.406043
4249	4249	21	6	27182	25269	AAGCAAAGCAATATTGTCACTGC	CAGCAAAGCATAATTGTCACCAT	TAGCAAAGCAGAATTGTCACGAT	0.598369	0.815674	0.598369	0.954404	0.844316	0.579174	0.435894	0.391304	((((((.(((....))).))))))........((((.......))))......	-0.3	0.406043
4294	4294	21	6	27182	25269	AAGCAAAGCAATATTGTCACTGC	CAGCAAAGCATAATTGTCACCAT	TAGCAAAGCAGAATTGTCACAAT	0.598369	0.781836	0.598369	0.954404	0.844316	0.579174	0.435894	0.347826	((((((.(((....))).))))))........((((.......))))......	-0.3	0.406043
4346	4346	21	6	27182	25269	AAGCAAAGCAATATTGTCACTGC	CAGCAAAGCATAATTGTCACCAT	TAGCAAAGCAGAATTGTCACGTG	0.598369	0.748356	0.598369	0.954404	0.844316	0.579174	0.435894	0.434783	((((((.(((....))).))))))........((((.......))))......	-0.3	0.406043
4402	4402	21	6	27182	25269	AAGCAAAGCAATATTGTCACTGC	CAGCAAAGCATAATTGTCACCAT	TAGCAAAGCAGAATTGTCACATG	0.598369	0.748356	0.598369	0.954404	0.844316	0.579174	0.435894	0.391304	((((((.(((....))).))))))........((((.......))))......	-0.3	0.406043
4697	4697	21	6	27182	25269	AAGCAAAGCAATATTGTCACTGC	CAGCAAAGCATAATTGTCACCAT	TAGCAAAGCAGAATTGTCACGAG	0.598369	0.794891	0.598369	0.954404	0.844316	0.579174	0.435894	0.434783	((((((.(((....))).))))))........((((.......))))......	-0.3	0.406043
4741	4741	21	6	27182	25269	AAGCAAAGCAATATTGTCACTGC	CAGCAAAGCATAATTGTCACCAT	TAGCAAAGCAGAATTGTCACAAG	0.598369	0.761915	0.598369	0.954404	0.844316	0.579174	0.435894	0.391304	((((((.(((....))).))))))........((((.......))))......	-0.3	0.406043
5213	5213	21	6	27182	25269	AAGCAAAGCAATATTGTCACTGC	CAGCAAAGCATAATTGTCACCAT	TAGCAAAGCAGAATTGTCACGTA	0.598369	0.748356	0.598369	0.954404	0.844316	0.579174	0.435894	0.391304	((((((.(((....))).))))))........((((.......))))......	-0.3	0.406043
5269	5269	21	6	27182	25269	AAGCAAAGCAATATTGTCACTGC	CAGCAAAGCATAATTGTCACCAT	TAGCAAAGCAGAATTGTCACATA	0.598369	0.748356	0.598369	0.954404	0.844316	0.579174	0.435894	0.347826	((((((.(((....))).))))))........((((.......))))......	-0.3	0.406043
5499	5499	21	6	27182	25269	AAGCAAAGCAATATTGTCACTGC	CAGCAAAGCATAATTGTCACCAT	TAGCAAAGCAGAATTGTCACGAA	0.598369	0.71577	0.598369	0.954404	0.844316	0.579174	0.435894	0.391304	((((((.(((....))).))))))........((((.......))))......	-0.3	0.406043
5534	5534	21	6	27182	25269	AAGCAAAGCAATATTGTCACTGC	CAGCAAAGCATAATTGTCACCAT	TAGCAAAGCAGAATTGTCACAAA	0.598369	0.686076	0.598369	0.954404	0.844316	0.579174	0.435894	0.347826	((((((.(((....))).))))))........((((.......))))......	-0.3	0.406043
6012	6012	22	6	26385	25333	AACAATATTGCAGCAGTACGCAC	ATCAAATTTGCAGCAGGATCCAC	AACAAATTTGCAGCAGAAAGCAC	0.597733	0.745946	0.597733	0.952472	0.951466	0.448868	0.430438	0.391304	((((((.(((....))).))))))..............(((........))).	-2.1	0.406043
28541	28541	179	5	20771	21017	TTAGGTAATGTTGCACTATCACC	GTATGTACAGTTGCACAATCACC	TTAAGTAAAGTTGCACAATCACC	0.595236	0.90218	0.595236	0.620673	0.963016	0.261266	0.549074	0.347826	((((((.(((....))).))))))((.(((((.....))))).))........	-2.7	0.406043
9375	9375	42	5	22666	16917	TAGGACAGAATAATCAGCAACAC	CAGCACAAAATAATCACCAACAT	GAGCACATAATAATCAGCAACAG	0.592532	0.594879	0.592532	0.89647	0.748615	0.438752	0.482143	0.391304	((((((.(((....))).))))))........((............)).....	-0.1	0.406043
7914	7914	29	6	9464	21828	ACCTCATAAAATAGTAGGCAAGG	CCATCATTAAATGGTAGGACAGG	TCGTCATTAAATGGTAGGCCAGG	0.592382	0.774278	0.592382	0.930094	0.873434	0.630706	0.446642	0.478261	((((((.(((....))).))))))(((......))).....(((....)))..	-3.3	0.406043
4306	4306	21	6	27182	25269	AAGCAAAGCAATATTGTCACTGC	CAGCAAAGCATAATTGTCACCAT	GAGCAAAGCAATATTGTCACTTG	0.848545	0.58681	0.58681	0.954404	0.844316	0.579174	0.435894	0.391304	((((((.(((....))).)))))).....((((....(((....)))..))))	-0.9	0.406043
4334	4334	21	6	27182	25269	AAGCAAAGCAATATTGTCACTGC	CAGCAAAGCATAATTGTCACCAT	GAGCAAAGCAATATTGTCACGTG	0.840769	0.58681	0.58681	0.954404	0.844316	0.579174	0.435894	0.434783	((((((.(((....))).))))))....(((.((((.......))))..))).	-2.6	0.406043
4390	4390	21	6	27182	25269	AAGCAAAGCAATATTGTCACTGC	CAGCAAAGCATAATTGTCACCAT	GAGCAAAGCAATATTGTCACATG	0.840769	0.58681	0.58681	0.954404	0.844316	0.579174	0.435894	0.391304	((((((.(((....))).))))))........((((.......))))......	-0.3	0.406043
4418	4418	21	6	27182	25269	AAGCAAAGCAATATTGTCACTGC	CAGCAAAGCATAATTGTCACCAT	GAGCAAAGCAATATTGTCACTGG	0.93964	0.58681	0.58681	0.954404	0.844316	0.579174	0.435894	0.434783	((((((.(((....))).))))))........((((.......))))......	-0.3	0.406043
4455	4455	21	6	27182	25269	AAGCAAAGCAATATTGTCACTGC	CAGCAAAGCATAATTGTCACCAT	GAGCAAAGCAATATTGTCACGGG	0.76596	0.58681	0.58681	0.954404	0.844316	0.579174	0.435894	0.478261	((((((.(((....))).)))))).....((.((((.......))))..))..	-1.2	0.406043
4506	4506	21	6	27182	25269	AAGCAAAGCAATATTGTCACTGC	CAGCAAAGCATAATTGTCACCAT	GAGCAAAGCAATATTGTCACAGG	0.985644	0.58681	0.58681	0.954404	0.844316	0.579174	0.435894	0.434783	((((((.(((....))).))))))((..((((...........))))..))..	-0.4	0.406043
4542	4542	21	6	27182	25269	AAGCAAAGCAATATTGTCACTGC	CAGCAAAGCATAATTGTCACCAT	GAGCAAAGCAATATTGTCACTCG	0.848545	0.58681	0.58681	0.954404	0.844316	0.579174	0.435894	0.434783	((((((.(((....))).)))))).....((((....(((....)))..))))	-3	0.406043
4570	4570	21	6	27182	25269	AAGCAAAGCAATATTGTCACTGC	CAGCAAAGCATAATTGTCACCAT	GAGCAAAGCAATATTGTCACGCG	0.840769	0.58681	0.58681	0.954404	0.844316	0.579174	0.435894	0.478261	((((((.(((....))).))))))........((...(((....)))...)).	-1.9	0.406043
4626	4626	21	6	27182	25269	AAGCAAAGCAATATTGTCACTGC	CAGCAAAGCATAATTGTCACCAT	GAGCAAAGCAATATTGTCACACG	0.840769	0.58681	0.58681	0.954404	0.844316	0.579174	0.435894	0.434783	((((((.(((....))).))))))........((((.......))))......	-0.3	0.406043
5173	5173	21	6	27182	25269	AAGCAAAGCAATATTGTCACTGC	CAGCAAAGCATAATTGTCACCAT	GAGCAAAGCAATATTGTCACTTA	0.848545	0.58681	0.58681	0.954404	0.844316	0.579174	0.435894	0.347826	((((((.(((....))).))))))........((((.......))))......	-0.3	0.406043
5201	5201	21	6	27182	25269	AAGCAAAGCAATATTGTCACTGC	CAGCAAAGCATAATTGTCACCAT	GAGCAAAGCAATATTGTCACGTA	0.840769	0.58681	0.58681	0.954404	0.844316	0.579174	0.435894	0.391304	((((((.(((....))).))))))....(((.((((.......))))..))).	-2.6	0.406043
5257	5257	21	6	27182	25269	AAGCAAAGCAATATTGTCACTGC	CAGCAAAGCATAATTGTCACCAT	GAGCAAAGCAATATTGTCACATA	0.840769	0.58681	0.58681	0.954404	0.844316	0.579174	0.435894	0.347826	((((((.(((....))).))))))........((((.......))))......	-0.3	0.406043
5285	5285	21	6	27182	25269	AAGCAAAGCAATATTGTCACTGC	CAGCAAAGCATAATTGTCACCAT	GAGCAAAGCAATATTGTCACTGA	0.793255	0.58681	0.58681	0.954404	0.844316	0.579174	0.435894	0.391304	((((((.(((....))).))))))........((((.......))))......	-0.3	0.406043
5311	5311	21	6	27182	25269	AAGCAAAGCAATATTGTCACTGC	CAGCAAAGCATAATTGTCACCAT	GAGCAAAGCAATATTGTCACGGA	0.646632	0.58681	0.58681	0.954404	0.844316	0.579174	0.435894	0.434783	((((((.(((....))).)))))).....((.((((.......))))..))..	-1.2	0.406043
5336	5336	21	6	27182	25269	AAGCAAAGCAATATTGTCACTGC	CAGCAAAGCATAATTGTCACCAT	GAGCAAAGCAATATTGTCACAGA	0.832092	0.58681	0.58681	0.954404	0.844316	0.579174	0.435894	0.391304	((((((.(((....))).))))))((..((((...........))))..))..	-0.4	0.406043
5364	5364	21	6	27182	25269	AAGCAAAGCAATATTGTCACTGC	CAGCAAAGCATAATTGTCACCAT	GAGCAAAGCAATATTGTCACTCA	0.848545	0.58681	0.58681	0.954404	0.844316	0.579174	0.435894	0.391304	((((((.(((....))).))))))......(((....(((....)))..))).	-2.1	0.406043
5392	5392	21	6	27182	25269	AAGCAAAGCAATATTGTCACTGC	CAGCAAAGCATAATTGTCACCAT	GAGCAAAGCAATATTGTCACGCA	0.840769	0.58681	0.58681	0.954404	0.844316	0.579174	0.435894	0.434783	((((((.(((....))).))))))........((...(((....)))...)).	-1.9	0.406043
5448	5448	21	6	27182	25269	AAGCAAAGCAATATTGTCACTGC	CAGCAAAGCATAATTGTCACCAT	GAGCAAAGCAATATTGTCACACA	0.840769	0.58681	0.58681	0.954404	0.844316	0.579174	0.435894	0.391304	((((((.(((....))).))))))........((((.......))))......	-0.3	0.406043
25317	25317	122	6	5717	26248	GCTTAAGTTCATACTGAGCAGGT	ACATAAGTTCGTACTCATCAGCT	TCATAAGTTCATACTCATCAGGT	0.585694	0.905849	0.585694	0.729369	0.878441	0.615643	0.341726	0.347826	((((((.(((....))).)))))).....((..(.(((....))).)..))..	-1.7	0.406043
27517	27517	162	6	5943	27195	TCAATTTCTGTACAAACAACACC	TCACTTACTGTACAAGCAAAGCA	TCATTTTCTGTACAAACAATTCG	0.599022	0.585559	0.585559	0.648679	0.745869	0.337793	0.62361	0.304348	((((((.(((....))).))))))..............(((....))).....	-0.1	0.406043
27621	27621	162	6	5943	27195	TCAATTTCTGTACAAACAACACC	TCACTTACTGTACAAGCAAAGCA	TCATTTTCTGTACAAACAATCCG	0.599022	0.585559	0.585559	0.648679	0.745869	0.337793	0.62361	0.347826	((((((.(((....))).))))))..............(((....))).....	-0.1	0.406043
13041	13041	54	6	25332	29474	TCAAATTTGCAGCAGGATCCACA	CCAAATCTGCAGCAGGAAGAAGA	TCAAATGTGCAGCAGGAATAATA	0.585248	0.630554	0.585248	0.865861	0.575086	0.479995	0.376194	0.347826	((((((.(((....))).))))))......((...(((...))).))......	-1	0.406043
3856	3856	21	6	27182	25269	AAGCAAAGCAATATTGTCACTGC	CAGCAAAGCATAATTGTCACCAT	GAGCAAAGCAATATTGTCACTTT	0.848545	0.580279	0.580279	0.954404	0.844316	0.579174	0.435894	0.347826	((((((.(((....))).))))))........((((.......))))......	-0.3	0.406043
3884	3884	21	6	27182	25269	AAGCAAAGCAATATTGTCACTGC	CAGCAAAGCATAATTGTCACCAT	GAGCAAAGCAATATTGTCACGTT	0.840769	0.580279	0.580279	0.954404	0.844316	0.579174	0.435894	0.391304	((((((.(((....))).))))))...((((.((((.......))))..))))	-2.8	0.406043
3986	3986	21	6	27182	25269	AAGCAAAGCAATATTGTCACTGC	CAGCAAAGCATAATTGTCACCAT	GAGCAAAGCAATATTGTCACTGT	0.814967	0.580279	0.580279	0.954404	0.844316	0.579174	0.435894	0.391304	((((((.(((....))).))))))........(((..(((....)))...)))	-0.5	0.406043
4013	4013	21	6	27182	25269	AAGCAAAGCAATATTGTCACTGC	CAGCAAAGCATAATTGTCACCAT	GAGCAAAGCAATATTGTCACGGT	0.664331	0.580279	0.580279	0.954404	0.844316	0.579174	0.435894	0.434783	((((((.(((....))).)))))).....((.((((.......))))..))..	-1.2	0.406043
4038	4038	21	6	27182	25269	AAGCAAAGCAATATTGTCACTGC	CAGCAAAGCATAATTGTCACCAT	GAGCAAAGCAATATTGTCACAGT	0.854867	0.580279	0.580279	0.954404	0.844316	0.579174	0.435894	0.391304	((((((.(((....))).))))))((..((((...........))))..))..	-0.4	0.406043
4066	4066	21	6	27182	25269	AAGCAAAGCAATATTGTCACTGC	CAGCAAAGCATAATTGTCACCAT	GAGCAAAGCAATATTGTCACTCT	0.848545	0.580279	0.580279	0.954404	0.844316	0.579174	0.435894	0.391304	((((((.(((....))).))))))......(((....(((....)))..))).	-1.6	0.406043
4094	4094	21	6	27182	25269	AAGCAAAGCAATATTGTCACTGC	CAGCAAAGCATAATTGTCACCAT	GAGCAAAGCAATATTGTCACGCT	0.840769	0.580279	0.580279	0.954404	0.844316	0.579174	0.435894	0.434783	((((((.(((....))).)))))).......(((...(((....)))...)))	-2.5	0.406043
4168	4168	21	6	27182	25269	AAGCAAAGCAATATTGTCACTGC	CAGCAAAGCATAATTGTCACCAT	GAGCAAAGCAATATTGTCACACT	0.840769	0.580279	0.580279	0.954404	0.844316	0.579174	0.435894	0.391304	((((((.(((....))).))))))........((((.......))))......	-0.3	0.406043
3998	3998	21	6	27182	25269	AAGCAAAGCAATATTGTCACTGC	CAGCAAAGCATAATTGTCACCAT	TAGCAAAGCAGAATTGTCACTGT	0.580006	0.740027	0.580006	0.954404	0.844316	0.579174	0.435894	0.391304	((((((.(((....))).)))))).............((((........))))	-2.5	0.406043
5297	5297	21	6	27182	25269	AAGCAAAGCAATATTGTCACTGC	CAGCAAAGCATAATTGTCACCAT	TAGCAAAGCAGAATTGTCACTGA	0.564554	0.748356	0.564554	0.954404	0.844316	0.579174	0.435894	0.391304	((((((.(((....))).))))))..............(((........))).	-1	0.406043
54	54	2	6	18736	19510	ATCCAATAGAATGATGCCAACAG	ACTCATTAGCATGATGTCTACAG	AATCATTAGCATGATGACTACAG	0.718374	0.563739	0.563739	1	0.646181	0.423194	0.242611	0.347826	((((((.(((....))).))))))........((((((...))))))......	-3	0.406043
27478	27478	162	6	5943	27195	TCAATTTCTGTACAAACAACACC	TCACTTACTGTACAAGCAAAGCA	TCATTTTCTGTACAAACAACGCT	0.579487	0.560273	0.560273	0.648679	0.745869	0.337793	0.62361	0.347826	((((((.(((....))).))))))..............(((....))).....	-0.1	0.406043
2791	2791	18	6	28581	1677	TCTTTCATTTTACCGTCACCACC	TCATTAAGTTTAAAGTCACCAAC	TCCTTGAATTTAACGTCACCATC	0.555591	0.555005	0.555005	0.958141	0.855882	0.355147	0.157441	0.391304	((((((.(((....))).)))))).............................	0	0.406043
13209	13209	54	6	25332	29474	TCAAATTTGCAGCAGGATCCACA	CCAAATCTGCAGCAGGAAGAAGA	GCAAATTTGCAGCAGGACCAACA	0.602251	0.553646	0.553646	0.865861	0.575086	0.479995	0.376194	0.478261	((((((.(((....))).))))))......(((....))).............	-2.2	0.406043
323	323	3	6	15133	9266	TACTACAGATAGAGACACCAGCT	TAGTAGATACACAAACACCAGCT	TACTAAAGACATAAACACCAGCT	0.548712	0.684575	0.548712	1	0.950278	0.27943	0.335364	0.347826	((((((.(((....))).)))))).............................	0	0.406043
4464	4464	21	6	27182	25269	AAGCAAAGCAATATTGTCACTGC	CAGCAAAGCATAATTGTCACCAT	TAGCAAAGCAGAATTGTCACGGG	0.545129	0.748356	0.545129	0.954404	0.844316	0.579174	0.435894	0.478261	((((((.(((....))).))))))........((((.......))))......	-0.3	0.406043
13236	13236	54	6	25332	29474	TCAAATTTGCAGCAGGATCCACA	CCAAATCTGCAGCAGGAAGAAGA	GCAAATTTGCAGCAGGACCAAAA	0.540797	0.585474	0.540797	0.865861	0.575086	0.479995	0.376194	0.434783	((((((.(((....))).))))))......(((....))).............	-2.2	0.406043
27598	27598	162	6	5943	27195	TCAATTTCTGTACAAACAACACC	TCACTTACTGTACAAGCAAAGCA	TCATTTTCTGTACAAACAACGCG	0.668137	0.540249	0.540249	0.648679	0.745869	0.337793	0.62361	0.391304	((((((.(((....))).))))))..............(((....))).....	-0.1	0.406043
27775	27775	162	6	5943	27195	TCAATTTCTGTACAAACAACACC	TCACTTACTGTACAAGCAAAGCA	TCATTTTCTGTACAAACAACGCC	0.602034	0.54001	0.54001	0.648679	0.745869	0.337793	0.62361	0.391304	((((((.(((....))).))))))..............(((....))).....	-0.1	0.406043
27720	27720	162	6	5943	27195	TCAATTTCTGTACAAACAACACC	TCACTTACTGTACAAGCAAAGCA	TCATTTTCTGTACAAACAATTCC	0.539758	0.5853	0.539758	0.648679	0.745869	0.337793	0.62361	0.304348	((((((.(((....))).))))))..............(((....))).....	-0.1	0.406043
27758	27758	162	6	5943	27195	TCAATTTCTGTACAAACAACACC	TCACTTACTGTACAAGCAAAGCA	TCATTTTCTGTACAAACAATGCC	0.539758	0.635593	0.539758	0.648679	0.745869	0.337793	0.62361	0.347826	((((((.(((....))).))))))..............(((....))).....	-0.1	0.406043
27788	27788	162	6	5943	27195	TCAATTTCTGTACAAACAACACC	TCACTTACTGTACAAGCAAAGCA	TCATTTTCTGTACAAACAATCCC	0.539758	0.5853	0.539758	0.648679	0.745869	0.337793	0.62361	0.347826	((((((.(((....))).))))))..............(((....))).....	-0.1	0.406043
2411	2411	16	6	28580	1676	CTTTCATTTTACCGTCACCACCA	CATTAAGTTTAAAGTCACCAACA	CTTTGAGTTTAACGTCACCAGCA	0.734702	0.538374	0.538374	0.965887	0.824871	0.427539	0.251583	0.434783	((((((.(((....))).))))))..((((......)))).............	-0.7	0.406043
26779	26779	135	5	21971	2797	TACAAAATTGAAATTCACAGACT	TTCAAAAGTGATATTCACACTCT	TCCAAAACTGAGATTCACAGTCT	0.536949	0.581358	0.536949	0.709026	0.952945	0.327945	0.56827	0.391304	((((((.(((....))).))))))((((.(((.......))).))))......	-4.4	0.406043
19	19	2	6	18736	19510	ATCCAATAGAATGATGCCAACAG	ACTCATTAGCATGATGTCTACAG	ACACAATAGTATGATGGCTACAG	0.536027	0.623723	0.536027	1	0.646181	0.423194	0.242611	0.391304	((((((.(((....))).))))))............((((......))))...	-1.9	0.406043
21047	21047	94	6	9429	9264	ATAGCTACAATACCACCAGCTAC	GTAGATACACAAACACCAGCTTC	TTAGATACAGAAGCACCAGCTCC	0.535372	0.609743	0.535372	0.780002	0.970171	0.429472	0.442069	0.478261	((((((.(((....))).)))))).................(((....)))..	-1.8	0.406043
26778	26778	135	5	21971	2797	TACAAAATTGAAATTCACAGACT	TTCAAAAGTGATATTCACACTCT	TGCAAAACTGAGATTCACAGTCT	0.530914	0.600024	0.530914	0.709026	0.952945	0.327945	0.56827	0.391304	((((((.(((....))).))))))............((((.......))))..	-2	0.406043
6011	6011	22	6	26385	25333	AACAATATTGCAGCAGTACGCAC	ATCAAATTTGCAGCAGGATCCAC	ACCAAATTTGCAGCAGAAAGCAC	0.53016	0.663598	0.53016	0.952472	0.951466	0.448868	0.430438	0.434783	((((((.(((....))).))))))..............(((........))).	-2.1	0.406043
2413	2413	16	6	28580	1676	CTTTCATTTTACCGTCACCACCA	CATTAAGTTTAAAGTCACCAACA	CCTTGAGTTTAACGTCACCAGCA	0.68929	0.527662	0.527662	0.965887	0.824871	0.427539	0.251583	0.478261	((((((.(((....))).))))))..((((......)))).............	-0.7	0.406043
13205	13205	54	6	25332	29474	TCAAATTTGCAGCAGGATCCACA	CCAAATCTGCAGCAGGAAGAAGA	TCAAATGTGCAGCAGGAATAACA	0.526863	0.530941	0.526863	0.865861	0.575086	0.479995	0.376194	0.391304	((((((.(((....))).))))))......((...(((...))).))......	-1	0.406043
27640	27640	162	6	5943	27195	TCAATTTCTGTACAAACAACACC	TCACTTACTGTACAAGCAAAGCA	TCATTTTCTGTACAAACAACCCG	0.524075	0.585559	0.524075	0.648679	0.745869	0.337793	0.62361	0.391304	((((((.(((....))).))))))..............(((....))).....	-0.1	0.406043
19942	19942	91	6	13093	16038	AGCATCTACAGCAAAAGCACAGA	AGCATCTATAGCTAAAGACACGA	AGCATCTAAAGCCAAAGAACGGA	0.523285	0.612987	0.523285	0.784945	0.854619	0.418554	0.444624	0.434783	((((((.(((....))).))))))..........(((........))).....	-0.5	0.406043
2412	2412	16	6	28580	1676	CTTTCATTTTACCGTCACCACCA	CATTAAGTTTAAAGTCACCAACA	CGTTGAGTTTAACGTCACCAGCA	0.711423	0.521732	0.521732	0.965887	0.824871	0.427539	0.251583	0.478261	((((((.(((....))).))))))......(((((....))))).........	-2.1	0.406043
322	322	3	6	15133	9266	TACTACAGATAGAGACACCAGCT	TAGTAGATACACAAACACCAGCT	TAGTAAAGACATAAACACCAGCT	0.547261	0.699373	0.547261	1	0.950278	0.27943	0.335364	0.347826	((((((.(((....))).)))))).............................	0	0.406074
535	535	7	6	29194	9029	AAATTGTGCAATTTGCGGCCAAT	AAATTGTACATTCAGCAGCCAAA	AAATTGTGCAATCTGCAGCCAAT	0.617499	0.531178	0.531178	0.982935	0.957512	0.18767	0.200567	0.391304	((((((.(((....))).))))))............((((...))))......	-2.9	0.406074
27367	27367	158	5	15517	19342	CACTATTAGCATAAGCAGTTGTG	CACTTTTATCAAAAGCTGGTGTG	CACTCTTAACACAAGCAGTTGTG	0.751802	0.52293	0.52293	0.659865	0.717821	0.34	0.461906	0.434783	((((((.(((....))).))))))...............(((((....)))))	-2.4	0.406074
5234	5234	21	6	27182	25269	AAGCAAAGCAATATTGTCACTGC	CAGCAAAGCATAATTGTCACCAT	TAGCAAAGCATCATTGTCACCTA	0.598369	0.622653	0.598369	0.954404	0.844316	0.579174	0.435894	0.391304	((((((.(((....))).)))))).............(((....)))......	-0.5	0.406218
22351	22351	104	6	14467	14146	AAACTACAAATGGAACACCATCA	AATCTACAACAGGAACTCCACTA	AAACTACAAAGGGAACACCAACA	0.726547	0.722908	0.722908	0.76631	0.771836	0.358856	0.722908	0.391304	((((((.(((....))).))))))................((.....))....	-2	0.406311
22189	22189	104	6	14467	14146	AAACTACAAATGGAACACCATCA	AATCTACAACAGGAACTCCACTA	AAACTACAAAGGGAACACCAATA	0.680148	0.76375	0.680148	0.76631	0.771836	0.358856	0.722908	0.347826	((((((.(((....))).))))))................((.....))....	-2	0.406311
22442	22442	104	6	14467	14146	AAACTACAAATGGAACACCATCA	AATCTACAACAGGAACTCCACTA	AAACTACAAAGGGAACACCAAAA	0.680148	0.722908	0.680148	0.76631	0.771836	0.358856	0.722908	0.347826	((((((.(((....))).))))))................((.....))....	-2	0.406311
20528	20528	93	6	18979	12596	GTTGAACCTTTCTACAAGCCGCA	GTTGAACAATTTTACTATCTGCA	GTTGAACCTTTCTACAATCCGCA	0.709262	0.674912	0.674912	0.780479	0.636134	0.469769	0.451792	0.434783	((((((.(((....))).)))))).((((.((...)).))))...........	-0.8	0.406311
4369	4369	21	6	27182	25269	AAGCAAAGCAATATTGTCACTGC	CAGCAAAGCATAATTGTCACCAT	AAGCAAAGCATCATTGTCACCTG	0.553959	0.560832	0.553959	0.954404	0.844316	0.579174	0.435894	0.434783	((((((.(((....))).)))))).............(((....)))......	-0.5	0.406331
19703	19703	91	6	13093	16038	AGCATCTACAGCAAAAGCACAGA	AGCATCTATAGCTAAAGACACGA	AGCATCTACAGCTAAAGGCCTGA	0.591186	0.622954	0.591186	0.784945	0.854619	0.418554	0.444624	0.478261	((((((.(((....))).))))))......(((.......)))..........	-2.1	0.40636
21970	21970	101	6	13092	16037	GCATCTACAGCAAAAGCACAGAA	GCATCTATAGCTAAAGACACGAA	GCATCTAAAGCTAAAGCAAAGAA	0.557668	0.555052	0.555052	0.772478	0.864835	0.237193	0.293668	0.347826	((((((.(((....))).)))))).........(((...((....))..))).	-2.1	0.406671
7920	7920	29	6	9464	21828	ACCTCATAAAATAGTAGGCAAGG	CCATCATTAAATGGTAGGACAGG	TCTTCATGAAATGGTAGGCCAGG	0.52307	0.52195	0.52195	0.930094	0.873434	0.630706	0.446642	0.478261	((((((.(((....))).))))))((((....)))).....(((....)))..	-4.2	0.406971
19031	19031	86	6	3172	23290	AAGAGCAGCAGAAGTGGCACCAA	GACAGCATCAGTAGTGTCAGCAA	AAAAGCACCAGGAGTGGCATCAA	0.574439	0.600793	0.574439	0.789363	0.940766	0.226325	0.409995	0.478261	((((((.(((....))).))))))...........(((.....))).......	-1.2	0.407008
19029	19029	86	6	3172	23290	AAGAGCAGCAGAAGTGGCACCAA	GACAGCATCAGTAGTGTCAGCAA	AAGAGCACCAGGAGTGGCATCAA	0.576702	0.550906	0.550906	0.789363	0.940766	0.226325	0.409995	0.521739	((((((.(((....))).))))))........((...(((....)))..))..	-2.4	0.407008
25081	25081	122	6	5717	26248	GCTTAAGTTCATACTGAGCAGGT	ACATAAGTTCGTACTCATCAGCT	ACTTAAGTTCGTACTGATCAGTT	0.689382	0.669564	0.669564	0.729369	0.878441	0.615643	0.341726	0.347826	((((((.(((....))).))))))......(((..(((....)))....))).	-0.9	0.407025
14055	14055	63	6	7660	12535	AATAAATGTACTACCAGCACAGA	AGTAAATGTTGTACCATCACACG	AGTAAATGTTATACCAGCACATT	0.534428	0.749225	0.534428	0.843513	0.971926	0.357778	0.493327	0.304348	((((((.(((....))).))))))...((((.....)))).............	-1.7	0.407025
19990	19990	91	6	13093	16038	AGCATCTACAGCAAAAGCACAGA	AGCATCTATAGCTAAAGACACGA	AGCATCTACAGCTAAAGCCAGGA	0.559963	0.684109	0.559963	0.784945	0.854619	0.418554	0.444624	0.478261	((((((.(((....))).))))))......(((.......)))..........	-2.1	0.407061
29505	29505	201	6	18848	15566	GCTACATGTGCATTACCATGGAC	GATAAAAGTGCATTAACATTGGC	GCTAGATGTGCATTATCATTGGC	0.549543	0.607698	0.549543	0.564608	0.838875	0.409157	0.348766	0.434783	((((((.(((....))).))))))......(((((..(((...)))..)))))	-4.1	0.407095
29504	29504	201	6	18848	15566	GCTACATGTGCATTACCATGGAC	GATAAAAGTGCATTAACATTGGC	GGTAGATGTGCATTATCATTGGC	0.52684	0.600868	0.52684	0.564608	0.838875	0.409157	0.348766	0.434783	((((((.(((....))).))))))..........((((.....))))......	-1.9	0.407095
3215	3215	19	6	25560	12019	AAAAACAGCAAGAAGTGCAACGC	CAAAACAGAAAGTAGTGAAACCA	TAAAACAGGAAGTAGTGTAACTA	0.758244	0.561056	0.561056	0.955021	0.72636	0.813743	0.245922	0.304348	((((((.(((....))).))))))....((((..........)))).......	-0.4	0.407113
3287	3287	19	6	25560	12019	AAAAACAGCAAGAAGTGCAACGC	CAAAACAGAAAGTAGTGAAACCA	CAAAACAGAAAGAAGTGAAACGA	0.953353	0.522943	0.522943	0.955021	0.72636	0.813743	0.245922	0.347826	((((((.(((....))).)))))).............................	0	0.40717
1024	1024	11	6	18734	19508	CCAATAGAATGATGCCAACAGGC	TCATTAGCATGATGTCTACAGAC	GCATTAGAATGATGTCAACAGTC	0.933651	0.621304	0.621304	0.977597	0.733672	0.820603	0.370959	0.391304	((((((.(((....))).))))))......((((((...))))))........	-2.7	0.407288
22517	22517	107	6	6011	27385	GTACAAGATCAATTGGTTGCTCT	AATCAATCTCCATTGGTTGCTCT	GAACAAAATCCATTGGTTGCTCT	0.601235	0.740395	0.601235	0.761958	0.743122	0.190154	0.203526	0.391304	((((((.(((....))).)))))).....(((.(((......))).)))....	-0.4	0.407288
966	966	11	6	18734	19508	CCAATAGAATGATGCCAACAGGC	TCATTAGCATGATGTCTACAGAC	GCATTAGAATGATGTCCACAGTC	0.647049	0.579713	0.579713	0.977597	0.733672	0.820603	0.370959	0.434783	((((((.(((....))).))))))......((((((...))))))........	-2.7	0.407288
1486	1486	11	6	18734	19508	CCAATAGAATGATGCCAACAGGC	TCATTAGCATGATGTCTACAGAC	GCATTAGAATGATGTCAACAGAC	0.831351	0.573263	0.573263	0.977597	0.733672	0.820603	0.370959	0.391304	((((((.(((....))).))))))......((((((...))))))........	-2.7	0.407288
1167	1167	11	6	18734	19508	CCAATAGAATGATGCCAACAGGC	TCATTAGCATGATGTCTACAGAC	GCATTAGAATGATGTCAACAGGC	0.867393	0.550873	0.550873	0.977597	0.733672	0.820603	0.370959	0.434783	((((((.(((....))).))))))......((((((...))))))........	-2.7	0.407288
934	934	11	6	18734	19508	CCAATAGAATGATGCCAACAGGC	TCATTAGCATGATGTCTACAGAC	GCATTAGAATGATGTCGACAGTC	0.794804	0.548467	0.548467	0.977597	0.733672	0.820603	0.370959	0.434783	((((((.(((....))).))))))......((((((...))))))........	-2.7	0.407288
1452	1452	11	6	18734	19508	CCAATAGAATGATGCCAACAGGC	TCATTAGCATGATGTCTACAGAC	GCATTAGAATGATGTCCACAGAC	0.576152	0.534888	0.534888	0.977597	0.733672	0.820603	0.370959	0.434783	((((((.(((....))).))))))......((((((...))))))........	-2.7	0.407288
13303	13303	55	5	25561	12020	GAAAAACAGCAAGAAGTGCAACG	GCAAAACAGAAAGTAGTGAAACC	GGAAAACAGGAAGTAGTGCAACG	0.520815	0.79984	0.520815	0.865783	0.749176	0.581531	0.325244	0.478261	((((((.(((....))).)))))).....((....((........))....))	-0.2	0.407288
20466	20466	93	6	18979	12596	GTTGAACCTTTCTACAAGCCGCA	GTTGAACAATTTTACTATCTGCA	GTTGAACCATTCTACTACCTGCA	0.649644	1.10303	0.649644	0.780479	0.636134	0.469769	0.451792	0.434783	((((((.(((....))).))))))......((.(((...))).))........	-0.2	0.407384
11847	11847	52	6	22915	8806	GTAATTATAATTACCACCAACCT	ATTAGTATAACTACCACCACGCT	CTAAGTATAAATACCACCACGCT	0.607288	1.19296	0.607288	0.869439	0.905282	0.62968	0.927827	0.391304	((((((.(((....))).)))))).............................	0	0.407384
12778	12778	52	6	22915	8806	GTAATTATAATTACCACCAACCT	ATTAGTATAACTACCACCACGCT	CTAAGTATAAATACCACCACACT	0.607288	1.23191	0.607288	0.869439	0.905282	0.62968	0.927827	0.347826	((((((.(((....))).)))))).............................	0	0.407384
19745	19745	91	6	13093	16038	AGCATCTACAGCAAAAGCACAGA	AGCATCTATAGCTAAAGACACGA	AGCATCTAAAGCTAAAGCTATGA	0.583357	0.732038	0.583357	0.784945	0.854619	0.418554	0.444624	0.347826	((((((.(((....))).))))))...............(((....)))....	-2.6	0.407384
19957	19957	91	6	13093	16038	AGCATCTACAGCAAAAGCACAGA	AGCATCTATAGCTAAAGACACGA	AGCATCTAAAGCTAAAGCTAGGA	0.583357	0.839298	0.583357	0.784945	0.854619	0.418554	0.444624	0.391304	((((((.(((....))).))))))...............(((....)))....	-2.6	0.407384
20142	20142	91	6	13093	16038	AGCATCTACAGCAAAAGCACAGA	AGCATCTATAGCTAAAGACACGA	AGCATCTAAAGCTAAAGCTACGA	0.583357	0.775442	0.583357	0.784945	0.854619	0.418554	0.444624	0.391304	((((((.(((....))).))))))...............(((....)))....	-2.6	0.407384
12349	12349	52	6	22915	8806	GTAATTATAATTACCACCAACCT	ATTAGTATAACTACCACCACGCT	CTAAGTATAAATACCACCACCCT	0.560297	1.09476	0.560297	0.869439	0.905282	0.62968	0.927827	0.391304	((((((.(((....))).)))))).............................	0	0.407384
10433	10433	47	6	13254	5936	CAGTACAGACAACACGATGCACC	CTGTACAAACAACACCATCCAAT	CAGTACATACAACACTATTCATC	0.55138	0.561164	0.55138	0.880924	0.678378	0.476623	0.427878	0.347826	((((((.(((....))).))))))((((...(((.........))).))))..	-0.3	0.407384
11840	11840	52	6	22915	8806	GTAATTATAATTACCACCAACCT	ATTAGTATAACTACCACCACGCT	CTGAGTATAAATACCACCACGCT	0.541815	0.64769	0.541815	0.869439	0.905282	0.62968	0.927827	0.434783	((((((.(((....))).)))))).............................	0	0.407384
12771	12771	52	6	22915	8806	GTAATTATAATTACCACCAACCT	ATTAGTATAACTACCACCACGCT	CTGAGTATAAATACCACCACACT	0.541815	0.668835	0.541815	0.869439	0.905282	0.62968	0.927827	0.391304	((((((.(((....))).)))))).............................	0	0.407384
577	577	9	6	7661	12536	TAATAAATGTACTACCAGCACAG	AAGTAAATGTTGTACCATCACAC	TAGTAAATGTCCTACCATCACAT	0.677789	0.538756	0.538756	0.981468	0.886526	0.38744	0.414187	0.347826	((((((.(((....))).))))))(((...(((........)))...)))...	-0.6	0.407384
3910	3910	21	6	27182	25269	AAGCAAAGCAATATTGTCACTGC	CAGCAAAGCATAATTGTCACCAT	TAGCAAAGCAGTATTGTCACCTT	0.958747	0.528185	0.528185	0.954404	0.844316	0.579174	0.435894	0.391304	((((((.(((....))).))))))(((.(((........)))....)))....	-0.6	0.407384
4120	4120	21	6	27182	25269	AAGCAAAGCAATATTGTCACTGC	CAGCAAAGCATAATTGTCACCAT	TAGCAAAGCAGTATTGTCACCCT	0.958747	0.52258	0.52258	0.954404	0.844316	0.579174	0.435894	0.434783	((((((.(((....))).))))))(((.(((........)))....)))....	-0.6	0.407384
20415	20415	91	6	13093	16038	AGCATCTACAGCAAAAGCACAGA	AGCATCTATAGCTAAAGACACGA	AGCATCTAGAGCAAAAGAAAAGA	0.792328	0.5993	0.5993	0.784945	0.854619	0.418554	0.444624	0.347826	((((((.(((....))).)))))).......((.......))...........	-0.9	0.407751
1520	1520	12	6	6573	16308	GAATTGTCTACATAAGCAGCCAT	GAATGGTCTACGTATGCAAGCAC	GAATGGTCTACATATGCATTCAT	0.920663	0.533132	0.533132	0.974494	0.782667	0.6997	0.445578	0.347826	((((((.(((....))).))))))((((.((..((.....))..))..)))).	-3.6	0.407824
20630	20630	93	6	18979	12596	GTTGAACCTTTCTACAAGCCGCA	GTTGAACAATTTTACTATCTGCA	GTTGAACCATTCTACAACCAGCA	0.806257	0.814387	0.806257	0.780479	0.636134	0.469769	0.451792	0.434783	((((((.(((....))).))))))......((((..............)))).	-1.8	0.408064
1050	1050	11	6	18734	19508	CCAATAGAATGATGCCAACAGGC	TCATTAGCATGATGTCTACAGAC	TCAATAGGATGATGACAACAGTC	0.829444	0.609004	0.609004	0.977597	0.733672	0.820603	0.370959	0.391304	((((((.(((....))).))))))......(((......))).(((....)))	-0.6	0.408278
1048	1048	11	6	18734	19508	CCAATAGAATGATGCCAACAGGC	TCATTAGCATGATGTCTACAGAC	TCATTAGGATGATGACAACAGTC	0.725922	0.582736	0.582736	0.977597	0.733672	0.820603	0.370959	0.391304	((((((.(((....))).))))))......((((((...))))))........	-2.8	0.408278
24031	24031	114	6	10281	14792	CTGAGTTGAACATTACCAGCCTG	CTGATAGCAGCATTACCATCCTG	CTGATTGTAACATTACCATCCTG	0.599984	0.629134	0.599984	0.749251	0.944478	0.256994	0.22929	0.391304	((((((.(((....))).))))))........(((.(((....))).)))...	-1.4	0.408361
20152	20152	91	6	13093	16038	AGCATCTACAGCAAAAGCACAGA	AGCATCTATAGCTAAAGACACGA	AGCATCTAAAGCAAAAGGGACGA	0.574915	0.553454	0.553454	0.784945	0.854619	0.418554	0.444624	0.434783	((((((.(((....))).)))))).......((.......))...........	-0.9	0.408361
15120	15120	69	6	16505	22587	AAAACTTGTCCATTAGCACACAA	AAAACTTCACCAAAAGGGCACAA	AAAACTTGCCCAATAGGACACAA	0.537369	0.557764	0.537369	0.825343	0.928962	0.156981	0.17669	0.391304	((((((.(((....))).))))))............((.((....)).))...	-1.6	0.408363
25400	25400	122	6	5717	26248	GCTTAAGTTCATACTGAGCAGGT	ACATAAGTTCGTACTCATCAGCT	ACTTAAGTTCATACTAACCAGGT	0.579446	0.524622	0.524622	0.729369	0.878441	0.615643	0.341726	0.347826	((((((.(((....))).))))))...........(((....)))........	-0.5	0.408363
25539	25539	122	6	5717	26248	GCTTAAGTTCATACTGAGCAGGT	ACATAAGTTCGTACTCATCAGCT	ACTTAAGTTCATACTAACCAGCT	0.525177	0.520087	0.520087	0.729369	0.878441	0.615643	0.341726	0.347826	((((((.(((....))).))))))...........(((....)))........	-0.5	0.408363
21481	21481	96	6	26080	18797	AGGTAACATGTTCAACACCAGTG	AGGTTACCTGTAAAACCCCATTG	AGGTAACCTGTAGAACACCAATG	0.520046	0.92263	0.520046	0.777488	0.782912	0.317677	0.397667	0.434783	((((((.(((....))).))))))....(((((...)))))............	-5	0.408363
597	597	9	6	7661	12536	TAATAAATGTACTACCAGCACAG	AAGTAAATGTTGTACCATCACAC	AAATAAATGTAGTACCACCACAT	0.707092	0.580853	0.580853	0.981468	0.886526	0.38744	0.414187	0.304348	((((((.(((....))).))))))............((((.((...)).))))	-1.1	0.408873
18281	18281	79	6	1676	6500	CATTAAGTTTAAAGTCACCAACA	GTTTAAGTATAATGTCTCCTACA	GATTAAGTGTAACGTCACCTACA	0.622077	0.535654	0.535654	0.810685	0.791246	0.409877	0.224486	0.391304	((((((.(((....))).))))))............(((......))).....	-1.4	0.408873
2911	2911	19	6	25560	12019	AAAAACAGCAAGAAGTGCAACGC	CAAAACAGAAAGTAGTGAAACCA	TAAAACAGGAAGTAGTGTAACCT	0.758244	0.535257	0.535257	0.955021	0.72636	0.813743	0.245922	0.347826	((((((.(((....))).))))))............(((..(.....)..)))	-0.5	0.409179
25706	25706	124	6	25929	12538	AATAGGACTTGTTGTGCCATCAC	ATAAGTAAATGTTGTACCATCAC	AAAAGTATTTGTTGTACCATCAC	0.73557	0.655603	0.655603	0.727408	0.782518	0.285688	0.301313	0.304348	((((((.(((....))).))))))...((((((....))))))..........	-2.7	0.409495
25072	25072	122	6	5717	26248	GCTTAAGTTCATACTGAGCAGGT	ACATAAGTTCGTACTCATCAGCT	ACATAAGTTCCTACTTATCAGTT	0.583431	0.830583	0.583431	0.729369	0.878441	0.615643	0.341726	0.304348	((((((.(((....))).))))))...(((..((((((....))))))..)))	-4.2	0.409508
9606	9606	43	6	26383	25331	CAATATTGCAGCAGTACGCACAC	CAAATTTGCAGCAGGATCCACAA	CAAAATTGCAGCAGGATGCACAG	0.579603	0.631574	0.579603	0.895599	0.713665	0.27004	0.251929	0.478261	((((((.(((....))).))))))............((((......))))...	-4	0.409508
25281	25281	122	6	5717	26248	GCTTAAGTTCATACTGAGCAGGT	ACATAAGTTCGTACTCATCAGCT	ACATAAGTTCCTACTTATCAGGT	0.542026	0.754242	0.542026	0.729369	0.878441	0.615643	0.341726	0.347826	((((((.(((....))).))))))....((..((((((....))))))...))	-3.4	0.409508
12895	12895	54	6	25332	29474	TCAAATTTGCAGCAGGATCCACA	CCAAATCTGCAGCAGGAAGAAGA	CCAAATCTGCAGCAGGAAGTATA	0.528578	0.639099	0.528578	0.865861	0.575086	0.479995	0.376194	0.434783	((((((.(((....))).))))))...........((((...)))).......	-1.1	0.409508
25280	25280	122	6	5717	26248	GCTTAAGTTCATACTGAGCAGGT	ACATAAGTTCGTACTCATCAGCT	GCATAAGTTCCTACTTATCAGGT	0.525344	0.669107	0.525344	0.729369	0.878441	0.615643	0.341726	0.391304	((((((.(((....))).)))))).....(..((((((....))))))..)..	-3.6	0.409508
10514	10514	47	6	13254	5936	CAGTACAGACAACACGATGCACC	CTGTACAAACAACACCATCCAAT	CTGTACACACAACACAATCCATC	0.525085	0.881753	0.525085	0.880924	0.678378	0.476623	0.427878	0.434783	((((((.(((....))).)))))).............................	0	0.409508
10329	10329	47	6	13254	5936	CAGTACAGACAACACGATGCACC	CTGTACAAACAACACCATCCAAT	CTGTACACACAACACAATCCACG	0.524603	0.881753	0.524603	0.880924	0.678378	0.476623	0.427878	0.478261	((((((.(((....))).)))))).............................	0	0.409508
9615	9615	43	6	26383	25331	CAATATTGCAGCAGTACGCACAC	CAAATTTGCAGCAGGATCCACAA	CAAAATTGCAGCAGGATGCACAC	0.52226	0.631295	0.52226	0.895599	0.713665	0.27004	0.251929	0.478261	((((((.(((....))).))))))............((((......))))...	-4	0.409508
2321	2321	16	6	28580	1676	CTTTCATTTTACCGTCACCACCA	CATTAAGTTTAAAGTCACCAACA	CATTTATTTTAACGTCACCATCA	0.805803	0.536017	0.536017	0.965887	0.824871	0.427539	0.251583	0.304348	((((((.(((....))).)))))).............................	0	0.409893
29494	29494	201	6	18848	15566	GCTACATGTGCATTACCATGGAC	GATAAAAGTGCATTAACATTGGC	GCTAGAAGTGCATTAACATAGTC	0.577231	0.761831	0.577231	0.564608	0.838875	0.409157	0.348766	0.391304	((((((.(((....))).))))))......((((...((......)).)))).	-2.2	0.409963
29493	29493	201	6	18848	15566	GCTACATGTGCATTACCATGGAC	GATAAAAGTGCATTAACATTGGC	GGTAGAAGTGCATTAACATAGTC	0.553383	0.753269	0.553383	0.564608	0.838875	0.409157	0.348766	0.391304	((((((.(((....))).)))))).............(((......)))....	-0.2	0.409963
29495	29495	201	6	18848	15566	GCTACATGTGCATTACCATGGAC	GATAAAAGTGCATTAACATTGGC	GATAGAAGTGCATTAACATAGTC	0.546989	0.858933	0.546989	0.564608	0.838875	0.409157	0.348766	0.347826	((((((.(((....))).)))))).............(((......)))....	-0.2	0.409963
15753	15753	78	6	8805	22914	TTAGTATAACTACCACCACGCTG	TAATTATAATTACCACCAACCTT	TGACTATAAATACCACCAATCTT	0.750696	0.648137	0.648137	0.812359	0.830873	0.585216	0.65738	0.304348	((((((.(((....))).)))))).............................	0	0.410293
18953	18953	85	6	13112	4730	AATCTTTGTAAGCTTTAGCAGCA	AACCATTATACGCTGTAACAGCA	AAACCTTCTAGGCTTTAACAGCA	0.75141	0.525293	0.525293	0.794101	0.6406	0.279595	0.203695	0.391304	((((((.(((....))).)))))).................(((.....))).	-1.7	0.410302
11300	11300	52	6	22915	8806	GTAATTATAATTACCACCAACCT	ATTAGTATAACTACCACCACGCT	CTAAGTATAAATACCACCAGTCT	0.607288	1.13421	0.607288	0.869439	0.905282	0.62968	0.927827	0.347826	((((((.(((....))).)))))).............................	0	0.410458
11293	11293	52	6	22915	8806	GTAATTATAATTACCACCAACCT	ATTAGTATAACTACCACCACGCT	CTGAGTATAAATACCACCAGTCT	0.541815	0.615792	0.541815	0.869439	0.905282	0.62968	0.927827	0.391304	((((((.(((....))).))))))......(((.(((....)))...)))...	-0.6	0.410458
7060	7060	27	6	23405	14515	CATCCTGATAAAGAACAGCAACC	CATCCTGATTATGTACAACACCT	CATCCTGATGAAGTACAACAACT	0.682589	0.659719	0.659719	0.940818	0.829198	0.312825	0.251085	0.391304	((((((.(((....))).))))))......(((....))).............	-0.2	0.410555
7199	7199	27	6	23405	14515	CATCCTGATAAAGAACAGCAACC	CATCCTGATTATGTACAACACCT	CATCCTGATGAAGTACAACAACG	0.787011	0.642909	0.642909	0.940818	0.829198	0.312825	0.251085	0.434783	((((((.(((....))).))))))......(((....))).............	-0.2	0.410555
6355	6355	22	6	26385	25333	AACAATATTGCAGCAGTACGCAC	ATCAAATTTGCAGCAGGATCCAC	AACAAAATTGCAGCAGCACACAC	0.6867	0.636019	0.636019	0.952472	0.951466	0.448868	0.430438	0.434783	((((((.(((....))).))))))..............(((....))).....	-2.1	0.410555
7302	7302	27	6	23405	14515	CATCCTGATAAAGAACAGCAACC	CATCCTGATTATGTACAACACCT	CATCCTGATGAAGTACAACAACC	0.709148	0.628252	0.628252	0.940818	0.829198	0.312825	0.251085	0.434783	((((((.(((....))).))))))......(((....))).............	-0.2	0.410555
7163	7163	27	6	23405	14515	CATCCTGATAAAGAACAGCAACC	CATCCTGATTATGTACAACACCT	CATCCTGATGAAGTACAACACCG	0.654633	0.619703	0.619703	0.940818	0.829198	0.312825	0.251085	0.478261	((((((.(((....))).))))))......(((....))).............	-0.2	0.410555
6993	6993	27	6	23405	14515	CATCCTGATAAAGAACAGCAACC	CATCCTGATTATGTACAACACCT	CATCCTGATGAAGTACAACATCT	0.761917	0.600312	0.600312	0.940818	0.829198	0.312825	0.251085	0.391304	((((((.(((....))).))))))............((((........)))).	-2.3	0.410555
7277	7277	27	6	23405	14515	CATCCTGATAAAGAACAGCAACC	CATCCTGATTATGTACAACACCT	CATCCTGATGAAGTACAACACCC	0.589867	0.605574	0.589867	0.940818	0.829198	0.312825	0.251085	0.478261	((((((.(((....))).))))))......(((....))).............	-0.2	0.410555
7098	7098	27	6	23405	14515	CATCCTGATAAAGAACAGCAACC	CATCCTGATTATGTACAACACCT	CATCCTGATGAAGTACAACATCG	0.878475	0.585016	0.585016	0.940818	0.829198	0.312825	0.251085	0.434783	((((((.(((....))).))))))............((((........)))).	-2.8	0.410555
14900	14900	65	5	22667	16918	ATAGGACAGAATAATCAGCAACA	TCAGCACAAAATAATCACCAACA	GAAGGACAGAATAATCAGCAACA	0.579513	0.59758	0.579513	0.840455	0.911118	0.329148	0.59758	0.391304	((((((.(((....))).)))))).....(....)..................	-0.1	0.410555
3570	3570	20	6	26387	21445	TTAACAATATTGCAGCAGTACGC	TTAAAGACATAACAGCAGTACCC	TTAACAAAATAACAGCAGTACTC	0.57856	0.833651	0.57856	0.954221	1	0.337969	0.396587	0.304348	((((((.(((....))).)))))).............................	0	0.410555
7231	7231	27	6	23405	14515	CATCCTGATAAAGAACAGCAACC	CATCCTGATTATGTACAACACCT	CATCCTGATGAAGTACAACATCC	0.791563	0.571679	0.571679	0.940818	0.829198	0.312825	0.251085	0.434783	((((((.(((....))).))))))............((((........)))).	-1.9	0.410555
7041	7041	27	6	23405	14515	CATCCTGATAAAGAACAGCAACC	CATCCTGATTATGTACAACACCT	CATCCTGATGAAGTACAACACCT	0.567775	0.635905	0.567775	0.940818	0.829198	0.312825	0.251085	0.434783	((((((.(((....))).))))))......(((....))).............	-0.2	0.410555
13451	13451	56	6	29480	14155	AATCATCCAAATCTGCAGCAGGA	AATAATAAGAATCTACAACAGGA	AATGATCTGAATCTGCAACAGGA	0.604683	0.559992	0.559992	0.864908	0.97167	0.245849	0.183629	0.391304	((((((.(((....))).))))))...........((((.........)))).	-1.5	0.410555
5724	5724	22	6	26385	25333	AACAATATTGCAGCAGTACGCAC	ATCAAATTTGCAGCAGGATCCAC	AACAATATTGCAGCAGAACTCAC	0.761863	0.54023	0.54023	0.952472	0.951466	0.448868	0.430438	0.391304	((((((.(((....))).)))))).............................	0	0.410555
3714	3714	20	6	26387	21445	TTAACAATATTGCAGCAGTACGC	TTAAAGACATAACAGCAGTACCC	TTAACAAAATAACAGCAGTACGC	0.537502	0.757028	0.537502	0.954221	1	0.337969	0.396587	0.347826	((((((.(((....))).)))))).............................	0	0.410555
25961	25961	127	6	9262	9427	AGATACACAAACACCAGCTTCTG	AGCTACAATACCACCAGCTACTA	AGATACAGCAACACCAGCTGCTT	0.527953	0.61456	0.527953	0.718555	0.795842	0.332926	0.636257	0.478261	((((((.(((....))).))))))...........((((.......))))...	-4.1	0.410555
28597	28597	181	6	26071	13181	GTTCAACACCAGTGTCTGTACTC	GACCAGTACCAGTGTGTGTACAC	GTCCAATACCAGTGTATGTACCC	0.524612	0.573529	0.524612	0.611754	0.767375	0.263033	0.301167	0.478261	((((((.(((....))).))))))....((((.((.......)).))))....	-1.4	0.410555
19301	19301	86	6	3172	23290	AAGAGCAGCAGAAGTGGCACCAA	GACAGCATCAGTAGTGTCAGCAA	TAAAGCACCAGAAGTGCCAACAA	0.521756	0.561359	0.521756	0.789363	0.940766	0.226325	0.409995	0.434783	((((((.(((....))).))))))..........((((.....))))......	-4.1	0.410555
26504	26504	129	6	12197	21016	TAAGAACAACTTCAGAATCACCA	TATGTACAGTTGCACAATCACCA	TAAGGACAACTGCAGAATCACCA	0.662447	0.729929	0.662447	0.714583	0.645426	0.298924	0.418983	0.434783	((((((.(((....))).))))))(((..((..((....))..))..)))...	-2.8	0.410736
1097	1097	11	6	18734	19508	CCAATAGAATGATGCCAACAGGC	TCATTAGCATGATGTCTACAGAC	GCAGTAGAATGATGTCTACAGGC	0.70225	0.621391	0.621391	0.977597	0.733672	0.820603	0.370959	0.478261	((((((.(((....))).))))))......((.(((((......)))))..))	-5	0.411511
10540	10540	47	6	13254	5936	CAGTACAGACAACACGATGCACC	CTGTACAAACAACACCATCCAAT	CAGTACATACAACACCATACATC	0.606548	0.522319	0.522319	0.880924	0.678378	0.476623	0.427878	0.391304	((((((.(((....))).)))))).............................	0	0.411641
22225	22225	104	6	14467	14146	AAACTACAAATGGAACACCATCA	AATCTACAACAGGAACTCCACTA	AAACTACAAAAGGAACACCATGA	0.605323	1.00789	0.605323	0.76631	0.771836	0.358856	0.722908	0.347826	((((((.(((....))).)))))).................((....))....	-0.7	0.411818
3776	3776	20	6	26387	21445	TTAACAATATTGCAGCAGTACGC	TTAAAGACATAACAGCAGTACCC	TTAACCACATTACAGCAGTACCC	0.523585	0.538469	0.523585	0.954221	1	0.337969	0.396587	0.434783	((((((.(((....))).))))))................(((....)))...	-0.1	0.411844
8163	8163	29	6	9464	21828	ACCTCATAAAATAGTAGGCAAGG	CCATCATTAAATGGTAGGACAGG	TCGTCATTAAATGGTAGGCAAGG	0.675324	0.68086	0.675324	0.930094	0.873434	0.630706	0.446642	0.434783	((((((.(((....))).)))))).....((..((((...))))..)).....	-2	0.411969
645	645	9	6	7661	12536	TAATAAATGTACTACCAGCACAG	AAGTAAATGTTGTACCATCACAC	TAGTAAATGTCCTACCATCACAG	0.635899	0.621174	0.621174	0.981468	0.886526	0.38744	0.414187	0.391304	((((((.(((....))).))))))(((...(((........)))...)))...	-0.6	0.411969
516	516	6	6	29195	9030	CAAATTGTGCAATTTGCGGCCAA	AAAATTGTACATTCAGCAGCCAA	TAAATTGTGCACTTAGCAGCCAA	0.594747	0.898503	0.594747	0.986171	0.990297	0.170895	0.197654	0.391304	((((((.(((....))).)))))).............(((.....))).....	-2.4	0.411969
27585	27585	162	6	5943	27195	TCAATTTCTGTACAAACAACACC	TCACTTACTGTACAAGCAAAGCA	TCATTTTCTGTACAAACAAGGCG	0.599022	0.592239	0.592239	0.648679	0.745869	0.337793	0.62361	0.391304	((((((.(((....))).))))))..............(((....))).....	-0.1	0.411969
27632	27632	162	6	5943	27195	TCAATTTCTGTACAAACAACACC	TCACTTACTGTACAAGCAAAGCA	TCATTTTCTGTACAAACAAGCCG	0.599022	0.585559	0.585559	0.648679	0.745869	0.337793	0.62361	0.391304	((((((.(((....))).))))))..............(((....))).....	-0.1	0.411969
26578	26578	129	6	12197	21016	TAAGAACAACTTCAGAATCACCA	TATGTACAGTTGCACAATCACCA	TAAGGACATGTCCAAAATCACCA	0.624934	0.5844	0.5844	0.714583	0.645426	0.298924	0.418983	0.391304	((((((.(((....))).)))))).........(((....)))..........	-3.5	0.411969
2571	2571	17	6	9461	21825	TCATAAAATAGTAGGCAAGGCAT	TCATTAAATGGTAGGACAGGGTT	TCATGAAATGGTAGGACAGGCTT	0.575071	0.578499	0.575071	0.960699	0.52964	0.481845	0.209261	0.434783	((((((.(((....))).))))))..............((......)).....	-0.2	0.411969
2686	2686	17	6	9461	21825	TCATAAAATAGTAGGCAAGGCAT	TCATTAAATGGTAGGACAGGGTT	TCATGAAATGGTAGGACAGGCCT	0.568969	0.619027	0.568969	0.960699	0.52964	0.481845	0.209261	0.478261	((((((.(((....))).))))))...............(((.......))).	-1.7	0.411969
5767	5767	22	6	26385	25333	AACAATATTGCAGCAGTACGCAC	ATCAAATTTGCAGCAGGATCCAC	AACAAATTTGCAGCAGAAATCAC	0.561883	0.745946	0.561883	0.952472	0.951466	0.448868	0.430438	0.347826	((((((.(((....))).)))))).............................	0	0.411969
763	763	9	6	7661	12536	TAATAAATGTACTACCAGCACAG	AAGTAAATGTTGTACCATCACAC	TAGTAAATGTCCTACCATCACAC	0.621617	0.559718	0.559718	0.981468	0.886526	0.38744	0.414187	0.391304	((((((.(((....))).))))))(((...(((........)))...)))...	-0.6	0.411969
21296	21296	94	6	9429	9264	ATAGCTACAATACCACCAGCTAC	GTAGATACACAAACACCAGCTTC	ATAGGTACACCACCACCAGCTAC	0.592616	0.554059	0.554059	0.780002	0.970171	0.429472	0.442069	0.521739	((((((.(((....))).)))))).........(((.....))).........	-2.1	0.411969
20778	20778	94	6	9429	9264	ATAGCTACAATACCACCAGCTAC	GTAGATACACAAACACCAGCTTC	ATAGGTACACCACCACCAGCTTC	0.64228	0.544022	0.544022	0.780002	0.970171	0.429472	0.442069	0.521739	((((((.(((....))).)))))).........(((.....))).........	-2.1	0.411969
27765	27765	162	6	5943	27195	TCAATTTCTGTACAAACAACACC	TCACTTACTGTACAAGCAAAGCA	TCATTTTCTGTACAAACAAGGCC	0.539758	0.591977	0.539758	0.648679	0.745869	0.337793	0.62361	0.391304	((((((.(((....))).))))))..............(((....))).....	-0.1	0.411969
27795	27795	162	6	5943	27195	TCAATTTCTGTACAAACAACACC	TCACTTACTGTACAAGCAAAGCA	TCATTTTCTGTACAAACAAGCCC	0.539758	0.5853	0.539758	0.648679	0.745869	0.337793	0.62361	0.391304	((((((.(((....))).))))))..............(((....))).....	-0.1	0.411969
20233	20233	91	6	13093	16038	AGCATCTACAGCAAAAGCACAGA	AGCATCTATAGCTAAAGACACGA	AGCATCTAAAGCCAAAGAATAGA	0.538967	0.612987	0.538967	0.784945	0.854619	0.418554	0.444624	0.347826	((((((.(((....))).))))))..........(((........))).....	-0.5	0.411969
7362	7362	28	6	6575	16310	TAGAATTGTCTACATAAGCAGCC	AAGAATGGTCTACGTATGCAAGC	TAGAATTGTCTACGTAAGCAATC	0.535367	0.533222	0.533222	0.939367	0.538183	0.330492	0.3415	0.347826	((((((.(((....))).))))))..........(((((........))))).	-1.6	0.411969
22745	22745	110	6	4575	14216	GTGTTGATAAGTGACGCTACAGT	GTGTCAACATGTGACTCTGCAGT	GTGTAGAAAAGTGACACTTCAGT	0.614513	0.525463	0.525463	0.755867	0.722182	0.249969	0.340141	0.391304	((((((.(((....))).))))))(((...((((.........)))).)))..	-2.8	0.411969
812	812	9	6	7661	12536	TAATAAATGTACTACCAGCACAG	AAGTAAATGTTGTACCATCACAC	TAGTAAATGTCCTACCATCACAA	0.634085	0.524402	0.524402	0.981468	0.886526	0.38744	0.414187	0.347826	((((((.(((....))).))))))(((...(((........)))...)))...	-0.6	0.411969
2544	2544	17	6	9461	21825	TCATAAAATAGTAGGCAAGGCAT	TCATTAAATGGTAGGACAGGGTT	TCATGAAATGGTAGGACAGGTTT	0.521038	0.56277	0.521038	0.960699	0.52964	0.481845	0.209261	0.391304	((((((.(((....))).))))))..(((((..(...........)..)))))	-0.6	0.411969
2585	2585	17	6	9461	21825	TCATAAAATAGTAGGCAAGGCAT	TCATTAAATGGTAGGACAGGGTT	TCATGAAATGGTAGGACAGGATT	0.521038	0.650973	0.521038	0.960699	0.52964	0.481845	0.209261	0.391304	((((((.(((....))).))))))..............((......)).....	-0.2	0.411969
2600	2600	17	6	9461	21825	TCATAAAATAGTAGGCAAGGCAT	TCATTAAATGGTAGGACAGGGTT	TCATGAAATGGTAGGACAGGTGT	0.521038	0.619027	0.521038	0.960699	0.52964	0.481845	0.209261	0.434783	((((((.(((....))).))))))..............((......)).....	-0.2	0.411969
2631	2631	17	6	9461	21825	TCATAAAATAGTAGGCAAGGCAT	TCATTAAATGGTAGGACAGGGTT	TCATGAAATGGTAGGACAGGAGT	0.521038	0.619027	0.521038	0.960699	0.52964	0.481845	0.209261	0.434783	((((((.(((....))).))))))....((((......((......)).))))	-2.9	0.411969
2649	2649	17	6	9461	21825	TCATAAAATAGTAGGCAAGGCAT	TCATTAAATGGTAGGACAGGGTT	TCATGAAATGGTAGGACAGGTCT	0.521038	0.619027	0.521038	0.960699	0.52964	0.481845	0.209261	0.434783	((((((.(((....))).))))))..........((..((......))..)).	-1.8	0.411969
2701	2701	17	6	9461	21825	TCATAAAATAGTAGGCAAGGCAT	TCATTAAATGGTAGGACAGGGTT	TCATGAAATGGTAGGACAGGACT	0.521038	0.619027	0.521038	0.960699	0.52964	0.481845	0.209261	0.434783	((((((.(((....))).))))))..............((......)).....	-0.2	0.411969
15015	15015	65	5	22667	16918	ATAGGACAGAATAATCAGCAACA	TCAGCACAAAATAATCACCAACA	GAAGGACAGAATAATCAACAACA	0.53481	0.604028	0.53481	0.840455	0.911118	0.329148	0.59758	0.347826	((((((.(((....))).)))))).....(....)..................	-0.1	0.411972
25113	25113	122	6	5717	26248	GCTTAAGTTCATACTGAGCAGGT	ACATAAGTTCGTACTCATCAGCT	TCATAAGTTCATACTCATCAGTT	0.630434	0.997535	0.630434	0.729369	0.878441	0.615643	0.341726	0.304348	((((((.(((....))).))))))...((((..(.(((....))).)..))))	-3.3	0.412095
13985	13985	62	6	21827	9463	CATCATTAAATGGTAGGACAGGG	CCTCATAAAATAGTAGGCAAGGC	CATCATTAAATAGTAGGAGAGGA	0.574195	0.58251	0.574195	0.847208	0.780728	0.490652	0.550667	0.347826	((((((.(((....))).)))))).....((.(..(((.....)))..).)).	-0.4	0.412183
3217	3217	19	6	25560	12019	AAAAACAGCAAGAAGTGCAACGC	CAAAACAGAAAGTAGTGAAACCA	CAAAACAGGAAGTAGTGTAACTA	0.73392	0.56815	0.56815	0.955021	0.72636	0.813743	0.245922	0.347826	((((((.(((....))).)))))).....((......)).(((......))).	-1.4	0.412261
20307	20307	91	6	13093	16038	AGCATCTACAGCAAAAGCACAGA	AGCATCTATAGCTAAAGACACGA	AGCATCTAGAGCAAAAGAGCAGA	0.677843	0.548702	0.548702	0.784945	0.854619	0.418554	0.444624	0.434783	((((((.(((....))).))))))................((......))...	-1.4	0.412261
20352	20352	91	6	13093	16038	AGCATCTACAGCAAAAGCACAGA	AGCATCTATAGCTAAAGACACGA	AGCATCTACAGCAAAAGGTAAGA	0.546874	0.554798	0.546874	0.784945	0.854619	0.418554	0.444624	0.391304	((((((.(((....))).)))))).......((.......))...........	-0.9	0.412681
8804	8804	41	6	9465	21829	AACCTCATAAAATAGTAGGCAAG	ACCATCATTAAATGGTAGGACAG	AGCATCATAAAATAGTAGGTGAG	0.801683	0.601758	0.601758	0.896944	0.876424	0.341528	0.444285	0.347826	((((((.(((....))).))))))..........((((..(....)..)))).	-1.7	0.412993
8806	8806	41	6	9465	21829	AACCTCATAAAATAGTAGGCAAG	ACCATCATTAAATGGTAGGACAG	AACATCATAAAATAGTAGGTGAG	0.914139	0.594805	0.594805	0.896944	0.876424	0.341528	0.444285	0.304348	((((((.(((....))).))))))..........((((..(....)..)))).	-1.7	0.412993
7336	7336	27	6	23405	14515	CATCCTGATAAAGAACAGCAACC	CATCCTGATTATGTACAACACCT	CATCCTGATGACGTACACCAGCA	0.54203	0.74797	0.54203	0.940818	0.829198	0.312825	0.251085	0.521739	((((((.(((....))).))))))..........(((.((.....)).)))..	-1.4	0.413341
6917	6917	24	6	25083	16936	GCATTAATGCCAGAGATGTCACC	GCATTACTGTATGTGATGTCAGC	GCATTAATGTAAGTGATGTCACC	0.56005	0.567567	0.56005	0.948669	0.720184	0.134076	0.081384	0.391304	((((((.(((....))).))))))(((....((((......))))...)))..	-3.2	0.413349
27832	27832	162	6	5943	27195	TCAATTTCTGTACAAACAACACC	TCACTTACTGTACAAGCAAAGCA	TCATTTTCTGTACAAACAACACC	0.567717	0.5853	0.567717	0.648679	0.745869	0.337793	0.62361	0.347826	((((((.(((....))).))))))..............(((....))).....	-0.1	0.413359
7406	7406	29	6	9464	21828	ACCTCATAAAATAGTAGGCAAGG	CCATCATTAAATGGTAGGACAGG	GCGTCATAAAATAGTAGGTTAGG	0.728099	0.632374	0.632374	0.930094	0.873434	0.630706	0.446642	0.391304	((((((.(((....))).))))))(((......))).................	-0.2	0.413511
7408	7408	29	6	9464	21828	ACCTCATAAAATAGTAGGCAAGG	CCATCATTAAATGGTAGGACAGG	GCCTCATAAAATAGTAGGTTAGG	0.730029	0.60128	0.60128	0.930094	0.873434	0.630706	0.446642	0.391304	((((((.(((....))).))))))......((((..((...))..))))....	-3.9	0.413511
27572	27572	162	6	5943	27195	TCAATTTCTGTACAAACAACACC	TCACTTACTGTACAAGCAAAGCA	TCAATTCCTGTACAAGCAATGCG	0.567586	0.637273	0.567586	0.648679	0.745869	0.337793	0.62361	0.434783	((((((.(((....))).))))))..............(((....))).....	-0.4	0.413511
7404	7404	29	6	9464	21828	ACCTCATAAAATAGTAGGCAAGG	CCATCATTAAATGGTAGGACAGG	GCTTCATAAAATAGTAGGTTAGG	0.609605	0.565304	0.565304	0.930094	0.873434	0.630706	0.446642	0.347826	((((((.(((....))).))))))......((((..((...))..))))....	-1.2	0.413511
7407	7407	29	6	9464	21828	ACCTCATAAAATAGTAGGCAAGG	CCATCATTAAATGGTAGGACAGG	CCGTCATAAAATAGTAGGTTAGG	0.858096	0.528113	0.528113	0.930094	0.873434	0.630706	0.446642	0.391304	((((((.(((....))).))))))...((((.(..((...))..).))))...	-1.7	0.413511
8571	8571	37	5	6572	23850	AATTGTCTACATAAGCAGCCATT	AATTGTGTACAAAAACTGCCATA	AATTGTATACAAAATCAGCCATG	0.544672	0.552339	0.544672	0.911047	0.698948	0.361253	0.355535	0.304348	((((((.(((....))).))))))........(((....)))...........	-0.4	0.413522
25764	25764	124	6	25929	12538	AATAGGACTTGTTGTGCCATCAC	ATAAGTAAATGTTGTACCATCAC	AAAAGAACATGTTGTACCATCAC	0.86399	0.99122	0.86399	0.727408	0.782518	0.285688	0.301313	0.347826	((((((.(((....))).))))))...((((........))))..........	-0.9	0.414075
25749	25749	124	6	25929	12538	AATAGGACTTGTTGTGCCATCAC	ATAAGTAAATGTTGTACCATCAC	AAAAGTACATGTTGTACCATCAC	0.818497	1.19079	0.818497	0.727408	0.782518	0.285688	0.301313	0.347826	((((((.(((....))).))))))..........(((((...)))))......	-3.1	0.414075
9797	9797	47	6	13254	5936	CAGTACAGACAACACGATGCACC	CTGTACAAACAACACCATCCAAT	CAGTACACACAACACCATACATT	0.611703	1.05306	0.611703	0.880924	0.678378	0.476623	0.427878	0.391304	((((((.(((....))).)))))).............................	0	0.414313
7032	7032	27	6	23405	14515	CATCCTGATAAAGAACAGCAACC	CATCCTGATTATGTACAACACCT	CATCCTGATGAAGTACAACAGCT	0.72385	0.688271	0.688271	0.940818	0.829198	0.312825	0.251085	0.434783	((((((.(((....))).))))))..........(((.((.....)).)))..	-1.4	0.414352
7145	7145	27	6	23405	14515	CATCCTGATAAAGAACAGCAACC	CATCCTGATTATGTACAACACCT	CATCCTGATGAAGTACAACAGCG	0.834584	0.670734	0.670734	0.940818	0.829198	0.312825	0.251085	0.478261	((((((.(((....))).))))))..........(((.((.....)).)))..	-1.4	0.414352
7265	7265	27	6	23405	14515	CATCCTGATAAAGAACAGCAACC	CATCCTGATTATGTACAACACCT	CATCCTGATGAAGTACAACAGCC	0.752014	0.655442	0.655442	0.940818	0.829198	0.312825	0.251085	0.478261	((((((.(((....))).))))))..........(((.((.....)).)))..	-1.4	0.414352
1398	1398	11	6	18734	19508	CCAATAGAATGATGCCAACAGGC	TCATTAGCATGATGTCTACAGAC	TCAATAGAATGATGTCTACAGAC	0.649803	0.824951	0.649803	0.977597	0.733672	0.820603	0.370959	0.347826	((((((.(((....))).))))))......((..((((......))))..)).	-1.7	0.414352
1216	1216	11	6	18734	19508	CCAATAGAATGATGCCAACAGGC	TCATTAGCATGATGTCTACAGAC	TCAATAGAATGATGTCTACAGCC	0.614478	0.884597	0.614478	0.977597	0.733672	0.820603	0.370959	0.391304	((((((.(((....))).))))))..........((((......)))).....	-1.5	0.414352
1395	1395	11	6	18734	19508	CCAATAGAATGATGCCAACAGGC	TCATTAGCATGATGTCTACAGAC	TCAGTAGAATGATGTCTACAGAC	0.555081	0.819762	0.555081	0.977597	0.733672	0.820603	0.370959	0.391304	((((((.(((....))).))))))......((.(((((......))))).)).	-4.8	0.414352
6246	6246	22	6	26385	25333	AACAATATTGCAGCAGTACGCAC	ATCAAATTTGCAGCAGGATCCAC	ACCAATATTGCAGCAGAATACAC	0.688136	0.548846	0.548846	0.952472	0.951466	0.448868	0.430438	0.391304	((((((.(((....))).)))))).............................	0	0.414352
2913	2913	19	6	25560	12019	AAAAACAGCAAGAAGTGCAACGC	CAAAACAGAAAGTAGTGAAACCA	CAAAACAGGAAGTAGTGTAACCT	0.73392	0.542024	0.542024	0.955021	0.72636	0.813743	0.245922	0.391304	((((((.(((....))).)))))).....((......))..............	-1	0.414352
1213	1213	11	6	18734	19508	CCAATAGAATGATGCCAACAGGC	TCATTAGCATGATGTCTACAGAC	TCAGTAGAATGATGTCTACAGCC	0.524905	0.879033	0.524905	0.977597	0.733672	0.820603	0.370959	0.434783	((((((.(((....))).)))))).........(((((......)))))....	-4.8	0.414352
3156	3156	19	6	25560	12019	AAAAACAGCAAGAAGTGCAACGC	CAAAACAGAAAGTAGTGAAACCA	CAAAACAGGAAGTAGTGTAACCC	0.663719	0.522422	0.522422	0.955021	0.72636	0.813743	0.245922	0.434783	((((((.(((....))).)))))).....((......))..............	-1	0.414352
6360	6360	22	6	26385	25333	AACAATATTGCAGCAGTACGCAC	ATCAAATTTGCAGCAGGATCCAC	AACAAGTTTGCAGCAGAACACAC	0.640319	0.712783	0.640319	0.952472	0.951466	0.448868	0.430438	0.434783	((((((.(((....))).))))))...........((((......))))....	-1.7	0.41437
13576	13576	62	6	21827	9463	CATCATTAAATGGTAGGACAGGG	CCTCATAAAATAGTAGGCAAGGC	CGTCATTAAATAGTAGGTTAGGT	0.535624	0.605449	0.535624	0.847208	0.780728	0.490652	0.550667	0.347826	((((((.(((....))).))))))...((((..(........)..))))....	-3.5	0.414377
26967	26967	144	5	14516	23406	ACATCCTGATTATGTACAACACC	ACATCCTGATAAAGAACAGCAAC	ACATCCTGATTATGTACATCATC	0.894881	0.625428	0.625428	0.690605	0.95899	0.286235	0.636583	0.347826	((((((.(((....))).))))))(((...((((.......))))...)))..	-1.4	0.414416
27029	27029	144	5	14516	23406	ACATCCTGATTATGTACAACACC	ACATCCTGATAAAGAACAGCAAC	ACATCCTGATTATGTACATCACC	0.805606	0.618791	0.618791	0.690605	0.95899	0.286235	0.636583	0.391304	((((((.(((....))).))))))(((...((((.......))))...)))..	-1.3	0.414416
27009	27009	144	5	14516	23406	ACATCCTGATTATGTACAACACC	ACATCCTGATAAAGAACAGCAAC	ACATCCTGATTATGTACATCAGC	0.81263	0.554529	0.554529	0.690605	0.95899	0.286235	0.636583	0.391304	((((((.(((....))).))))))...........(((((.......))))).	-2.6	0.414416
14805	14805	63	6	7660	12535	AATAAATGTACTACCAGCACAGA	AGTAAATGTTGTACCATCACACG	AGTAAATGTATTACCAGCACAAA	0.636995	0.570663	0.570663	0.843513	0.971926	0.357778	0.493327	0.304348	((((((.(((....))).))))))((..(((.....)))..))..........	-1.5	0.414609
26068	26068	127	6	9262	9427	AGATACACAAACACCAGCTTCTG	AGCTACAATACCACCAGCTACTA	AGGTACAAAAGCACCAGCTACTT	0.594059	0.685413	0.594059	0.718555	0.795842	0.332926	0.636257	0.434783	((((((.(((....))).))))))...............(((....)))....	-2.4	0.414858
5601	5601	22	6	26385	25333	AACAATATTGCAGCAGTACGCAC	ATCAAATTTGCAGCAGGATCCAC	AGCAATATTGCAGCAGCATTCAC	0.634854	0.528657	0.528657	0.952472	0.951466	0.448868	0.430438	0.434783	((((((.(((....))).))))))..............(((....))).....	-2.2	0.414864
4220	4220	21	6	27182	25269	AAGCAAAGCAATATTGTCACTGC	CAGCAAAGCATAATTGTCACCAT	TAGCAAAGCAGTATTGTCACGAT	0.958747	0.527475	0.527475	0.954404	0.844316	0.579174	0.435894	0.391304	((((((.(((....))).))))))(((.(((........)))....)))....	-0.6	0.414864
1057	1057	11	6	18734	19508	CCAATAGAATGATGCCAACAGGC	TCATTAGCATGATGTCTACAGAC	GCAATAGCATGATGACAACAGTC	1.77794	0.535961	0.535961	0.977597	0.733672	0.820603	0.370959	0.434783	((((((.(((....))).))))))......((....)).....(((....)))	-1.8	0.41494
1054	1054	11	6	18734	19508	CCAATAGAATGATGCCAACAGGC	TCATTAGCATGATGTCTACAGAC	GCAGTAGCATGATGACAACAGTC	1.51877	0.53259	0.53259	0.977597	0.733672	0.820603	0.370959	0.478261	((((((.(((....))).))))))......((....)).....(((....)))	-1.8	0.41494
27902	27902	164	6	7889	24348	CTATAACATTAATAGGCAATGAA	CTATTAAATTGGTTGGCAATCAA	CTATGATATTGATTGGCAATCAA	0.523661	0.774803	0.523661	0.643273	0.818916	0.315849	0.175905	0.304348	((((((.(((....))).))))))..............((((((...))))))	-2	0.415153
23741	23741	112	6	2682	12452	ATATTAGGTGCAAGGGCACAGTA	GTATTATGTTCAAGGGAACACAA	ATATTATGTCCAAGGGAACAGAA	0.839991	0.761282	0.761282	0.753643	0.69819	0.643928	0.413975	0.347826	((((((.(((....))).))))))..............(((...)))......	-1	0.415632
23886	23886	112	6	2682	12452	ATATTAGGTGCAAGGGCACAGTA	GTATTATGTTCAAGGGAACACAA	ATATTATGTCCAAGGGAACAAAA	0.809902	0.729701	0.729701	0.753643	0.69819	0.643928	0.413975	0.304348	((((((.(((....))).))))))..............(((...)))......	-1	0.415632
13742	13742	62	6	21827	9463	CATCATTAAATGGTAGGACAGGG	CCTCATAAAATAGTAGGCAAGGC	CATCATAAAATGGTAGGCTAGGG	0.707507	0.764369	0.707507	0.847208	0.780728	0.490652	0.550667	0.434783	((((((.(((....))).))))))....(((((......))))).........	-4.5	0.415632
23107	23107	112	6	2682	12452	ATATTAGGTGCAAGGGCACAGTA	GTATTATGTTCAAGGGAACACAA	ATATTATGTCCAAGGGAACATGA	0.809902	0.690679	0.690679	0.753643	0.69819	0.643928	0.413975	0.347826	((((((.(((....))).)))))).........((((((.(....).))))))	-2.7	0.415632
23286	23286	112	6	2682	12452	ATATTAGGTGCAAGGGCACAGTA	GTATTATGTTCAAGGGAACACAA	ATATTATGTCCAAGGGAACAAGA	0.809902	0.690679	0.690679	0.753643	0.69819	0.643928	0.413975	0.347826	((((((.(((....))).))))))..............(((...)))......	-1	0.415632
23353	23353	112	6	2682	12452	ATATTAGGTGCAAGGGCACAGTA	GTATTATGTTCAAGGGAACACAA	ATATTATGTCCAAGGGAACATCA	0.809902	0.690679	0.690679	0.753643	0.69819	0.643928	0.413975	0.347826	((((((.(((....))).))))))..............(((...)))......	-1	0.415632
23428	23428	112	6	2682	12452	ATATTAGGTGCAAGGGCACAGTA	GTATTATGTTCAAGGGAACACAA	ATATTATGTCCAAGGGAACAGCA	0.853019	0.690679	0.690679	0.753643	0.69819	0.643928	0.413975	0.391304	((((((.(((....))).))))))..............(((...)))......	-1	0.415632
23591	23591	112	6	2682	12452	ATATTAGGTGCAAGGGCACAGTA	GTATTATGTTCAAGGGAACACAA	ATATTATGTCCAAGGGAACAACA	0.809902	0.690679	0.690679	0.753643	0.69819	0.643928	0.413975	0.347826	((((((.(((....))).))))))..............(((...)))......	-1	0.415632
23648	23648	112	6	2682	12452	ATATTAGGTGCAAGGGCACAGTA	GTATTATGTTCAAGGGAACACAA	ATATTATGTCCAAGGGAACATAA	0.809902	0.663992	0.663992	0.753643	0.69819	0.643928	0.413975	0.304348	((((((.(((....))).)))))).........((((((.(....).))))))	-2.6	0.415632
13600	13600	62	6	21827	9463	CATCATTAAATGGTAGGACAGGG	CCTCATAAAATAGTAGGCAAGGC	CATCATAAAATGGTAGGCTAGGT	0.754115	0.662951	0.662951	0.847208	0.780728	0.490652	0.550667	0.391304	((((((.(((....))).))))))....(((((......))))).........	-4.5	0.415632
13967	13967	62	6	21827	9463	CATCATTAAATGGTAGGACAGGG	CCTCATAAAATAGTAGGCAAGGC	CATCATAAAATGGTAGGCTAGGA	0.705489	0.645289	0.645289	0.847208	0.780728	0.490652	0.550667	0.391304	((((((.(((....))).))))))....(((((......))))).........	-4.5	0.415632
13796	13796	62	6	21827	9463	CATCATTAAATGGTAGGACAGGG	CCTCATAAAATAGTAGGCAAGGC	CATCATAAAATGGTAGGCCAGGG	0.596833	0.65929	0.596833	0.847208	0.780728	0.490652	0.550667	0.478261	((((((.(((....))).))))))....(((((......))))).........	-4.5	0.415632
13656	13656	62	6	21827	9463	CATCATTAAATGGTAGGACAGGG	CCTCATAAAATAGTAGGCAAGGC	CATCATAAAATGGTAGGCCAGGT	0.63615	0.571814	0.571814	0.847208	0.780728	0.490652	0.550667	0.434783	((((((.(((....))).))))))....(((((......))))).........	-4.5	0.415632
13991	13991	62	6	21827	9463	CATCATTAAATGGTAGGACAGGG	CCTCATAAAATAGTAGGCAAGGC	CATCATAAAATGGTAGGCCAGGA	0.595131	0.55658	0.55658	0.847208	0.780728	0.490652	0.550667	0.434783	((((((.(((....))).))))))....(((((......))))).........	-4.5	0.415632
13724	13724	62	6	21827	9463	CATCATTAAATGGTAGGACAGGG	CCTCATAAAATAGTAGGCAAGGC	CATCATAAAATGGTAGGTTAGGG	0.707507	0.554083	0.554083	0.847208	0.780728	0.490652	0.550667	0.391304	((((((.(((....))).))))))....(((((......))))).........	-4.5	0.415632
13752	13752	62	6	21827	9463	CATCATTAAATGGTAGGACAGGG	CCTCATAAAATAGTAGGCAAGGC	CATCATAAAATGGTAGGATAGGG	0.764911	0.554083	0.554083	0.847208	0.780728	0.490652	0.550667	0.391304	((((((.(((....))).))))))....(((((......))))).........	-4.5	0.415632
13765	13765	62	6	21827	9463	CATCATTAAATGGTAGGACAGGG	CCTCATAAAATAGTAGGCAAGGC	CATCATAAAATGGTAGGTGAGGG	0.707507	0.554083	0.554083	0.847208	0.780728	0.490652	0.550667	0.434783	((((((.(((....))).))))))....(((((......))))).........	-4.5	0.415632
13780	13780	62	6	21827	9463	CATCATTAAATGGTAGGACAGGG	CCTCATAAAATAGTAGGCAAGGC	CATCATAAAATGGTAGGAGAGGG	0.710998	0.554083	0.554083	0.847208	0.780728	0.490652	0.550667	0.434783	((((((.(((....))).))))))....(((((......))))).........	-4.5	0.415632
13803	13803	62	6	21827	9463	CATCATTAAATGGTAGGACAGGG	CCTCATAAAATAGTAGGCAAGGC	CATCATAAAATGGTAGGACAGGG	0.836692	0.554083	0.554083	0.847208	0.780728	0.490652	0.550667	0.434783	((((((.(((....))).))))))....(((((......))))).........	-4.5	0.415632
27679	27679	162	6	5943	27195	TCAATTTCTGTACAAACAACACC	TCACTTACTGTACAAGCAAAGCA	TCATTTTCTGTACAAACAAGACG	0.58133	0.585559	0.58133	0.648679	0.745869	0.337793	0.62361	0.347826	((((((.(((....))).))))))............(((.........)))..	-0.2	0.415779
26481	26481	129	6	12197	21016	TAAGAACAACTTCAGAATCACCA	TATGTACAGTTGCACAATCACCA	TAAGGACACCTTCAGAATCACCA	0.58773	0.557273	0.557273	0.714583	0.645426	0.298924	0.418983	0.434783	((((((.(((....))).))))))(((..((..((....))..))..)))...	-3.2	0.415779
19204	19204	86	6	3172	23290	AAGAGCAGCAGAAGTGGCACCAA	GACAGCATCAGTAGTGTCAGCAA	GAAAGCACCAGAAGTGGCACCAA	0.584628	0.550822	0.550822	0.789363	0.940766	0.226325	0.409995	0.521739	((((((.(((....))).))))))((...(....)(((.....)))....)).	-2.3	0.415779
27827	27827	162	6	5943	27195	TCAATTTCTGTACAAACAACACC	TCACTTACTGTACAAGCAAAGCA	TCATTTTCTGTACAAACAAGACC	0.523816	0.5853	0.523816	0.648679	0.745869	0.337793	0.62361	0.347826	((((((.(((....))).))))))............(((.........)))..	-0.2	0.415779
1503	1503	11	6	18734	19508	CCAATAGAATGATGCCAACAGGC	TCATTAGCATGATGTCTACAGAC	TCAATAGGATGATGACAACAGAC	0.738562	0.561913	0.561913	0.977597	0.733672	0.820603	0.370959	0.391304	((((((.(((....))).))))))......(((......)))...........	-0.1	0.415811
1501	1501	11	6	18734	19508	CCAATAGAATGATGCCAACAGGC	TCATTAGCATGATGTCTACAGAC	TCATTAGGATGATGACAACAGAC	0.646382	0.537677	0.537677	0.977597	0.733672	0.820603	0.370959	0.391304	((((((.(((....))).))))))......((((((...))))))........	-2.8	0.415811
17965	17965	78	6	8805	22914	TTAGTATAACTACCACCACGCTG	TAATTATAATTACCACCAACCTT	TGAATATAAGTACCACCAAGCTA	0.600282	0.596141	0.596141	0.812359	0.830873	0.585216	0.65738	0.347826	((((((.(((....))).))))))....(((.......)))............	-0.8	0.415964
13787	13787	62	6	21827	9463	CATCATTAAATGGTAGGACAGGG	CCTCATAAAATAGTAGGCAAGGC	CATCATGAAATGGTAGGGCAGGG	0.547154	0.561758	0.547154	0.847208	0.780728	0.490652	0.550667	0.521739	((((((.(((....))).))))))....(((((......))))).........	-4.5	0.416419
24163	24163	116	6	4727	13109	CATTATACGCTGTAACAGCATCA	CTTTGTAAGCTTTAGCAGCATCT	CTTTGTACGCTATATCAGCATCT	0.564554	0.785294	0.564554	0.744085	0.972522	0.557938	0.618344	0.391304	((((((.(((....))).))))))..............(((.....)))....	-2.2	0.416473
18316	18316	79	6	1676	6500	CATTAAGTTTAAAGTCACCAACA	GTTTAAGTATAATGTCTCCTACA	AATTAAGTATAATGTCACCCACA	0.54157	0.569275	0.54157	0.810685	0.791246	0.409877	0.224486	0.304348	((((((.(((....))).))))))(((....((((....)))).)))......	-0.7	0.416473
21459	21459	96	6	26080	18797	AGGTAACATGTTCAACACCAGTG	AGGTTACCTGTAAAACCCCATTG	AGGTGACCTGTACAACGCCAATG	0.862418	0.530524	0.530524	0.777488	0.782912	0.317677	0.397667	0.521739	((((((.(((....))).))))))....(((((...)))))............	-5	0.416473
26108	26108	127	6	9262	9427	AGATACACAAACACCAGCTTCTG	AGCTACAATACCACCAGCTACTA	AGTTACAAAAGCACCAGCTTCTG	0.577464	0.571311	0.571311	0.718555	0.795842	0.332926	0.636257	0.434783	((((((.(((....))).))))))...........((.((((....)))).))	-3.2	0.416949
3931	3931	21	6	27182	25269	AAGCAAAGCAATATTGTCACTGC	CAGCAAAGCATAATTGTCACCAT	AAGCAAAGCATCATTGTCACCTT	0.553959	0.606493	0.553959	0.954404	0.844316	0.579174	0.435894	0.391304	((((((.(((....))).)))))).............(((....)))......	-0.5	0.416955
20796	20796	94	6	9429	9264	ATAGCTACAATACCACCAGCTAC	GTAGATACACAAACACCAGCTTC	ATAGGTACACAACCACCAGCTTC	0.64228	0.68078	0.64228	0.780002	0.970171	0.429472	0.442069	0.478261	((((((.(((....))).)))))).........(((.....))).........	-2.3	0.417212
22982	22982	112	6	2682	12452	ATATTAGGTGCAAGGGCACAGTA	GTATTATGTTCAAGGGAACACAA	ATATTATGTCCAAGGGAACACTA	0.756878	0.762305	0.756878	0.753643	0.69819	0.643928	0.413975	0.347826	((((((.(((....))).))))))..............(((...)))......	-1	0.417359
23647	23647	112	6	2682	12452	ATATTAGGTGCAAGGGCACAGTA	GTATTATGTTCAAGGGAACACAA	GTATTATGTCCAAGGGAACATAA	0.718485	0.643555	0.643555	0.753643	0.69819	0.643928	0.413975	0.347826	((((((.(((....))).)))))).........((((((.(....).))))))	-2.6	0.417419
19960	19960	91	6	13093	16038	AGCATCTACAGCAAAAGCACAGA	AGCATCTATAGCTAAAGACACGA	AGCATCTACAGCAAAAGCTAGGA	0.701759	0.57881	0.57881	0.784945	0.854619	0.418554	0.444624	0.434783	((((((.(((....))).))))))..........(((..(((....))).)))	-2.5	0.417734
14968	14968	65	5	22667	16918	ATAGGACAGAATAATCAGCAACA	TCAGCACAAAATAATCACCAACA	CTAGCACAGAATAATCACCAACA	0.58823	0.585854	0.585854	0.840455	0.911118	0.329148	0.59758	0.391304	((((((.(((....))).)))))).............................	0	0.417829
14972	14972	65	5	22667	16918	ATAGGACAGAATAATCAGCAACA	TCAGCACAAAATAATCACCAACA	AAAGCACAGAATAATCACCAACA	0.593348	0.585854	0.585854	0.840455	0.911118	0.329148	0.59758	0.347826	((((((.(((....))).)))))).............................	0	0.417829
14969	14969	65	5	22667	16918	ATAGGACAGAATAATCAGCAACA	TCAGCACAAAATAATCACCAACA	ATAGCACAGAATAATCACCAACA	0.562621	0.585854	0.562621	0.840455	0.911118	0.329148	0.59758	0.347826	((((((.(((....))).)))))).............................	0	0.417829
14970	14970	65	5	22667	16918	ATAGGACAGAATAATCAGCAACA	TCAGCACAAAATAATCACCAACA	AGAGCACAGAATAATCACCAACA	0.544795	0.585854	0.544795	0.840455	0.911118	0.329148	0.59758	0.391304	((((((.(((....))).)))))).............................	0	0.417829
6891	6891	24	6	25083	16936	GCATTAATGCCAGAGATGTCACC	GCATTACTGTATGTGATGTCAGC	GCATTAATGAAAGTGATGTCATC	0.622112	0.701342	0.622112	0.948669	0.720184	0.134076	0.081384	0.347826	((((((.(((....))).))))))(((....((((......))))...)))..	-3.3	0.417909
7925	7925	29	6	9464	21828	ACCTCATAAAATAGTAGGCAAGG	CCATCATTAAATGGTAGGACAGG	GCATCATGAAATGGTAGGCCAGG	0.559554	0.793538	0.559554	0.930094	0.873434	0.630706	0.446642	0.521739	((((((.(((....))).))))))(((......))).....(((....)))..	-3.3	0.41815
3590	3590	20	6	26387	21445	TTAACAATATTGCAGCAGTACGC	TTAAAGACATAACAGCAGTACCC	TTAAACACATTGCAGCAGTACGC	0.637967	0.587666	0.587666	0.954221	1	0.337969	0.396587	0.434783	((((((.(((....))).))))))................(((....)))...	-0.1	0.418158
21509	21509	96	6	26080	18797	AGGTAACATGTTCAACACCAGTG	AGGTTACCTGTAAAACCCCATTG	AGGTTACATGTTAAACACCAATG	0.630207	0.908133	0.630207	0.777488	0.782912	0.317677	0.397667	0.347826	((((((.(((....))).))))))...((((.......))))...........	-1.4	0.418174
23852	23852	112	6	2682	12452	ATATTAGGTGCAAGGGCACAGTA	GTATTATGTTCAAGGGAACACAA	ATATTAAGTGCAAGGGGACAAAA	0.609652	0.607492	0.607492	0.753643	0.69819	0.643928	0.413975	0.347826	((((((.(((....))).))))))...................(....)....	-1.7	0.418296
11470	11470	52	6	22915	8806	GTAATTATAATTACCACCAACCT	ATTAGTATAACTACCACCACGCT	TTGAGTATAAATACCACCAATCT	0.568664	0.636201	0.568664	0.869439	0.905282	0.62968	0.927827	0.304348	((((((.(((....))).)))))).............................	0	0.418459
11471	11471	52	6	22915	8806	GTAATTATAATTACCACCAACCT	ATTAGTATAACTACCACCACGCT	GTGAGTATAAATACCACCAATCT	0.682531	0.522502	0.522502	0.869439	0.905282	0.62968	0.927827	0.347826	((((((.(((....))).))))))......(((...........)))......	-0.3	0.418459
26497	26497	129	6	12197	21016	TAAGAACAACTTCAGAATCACCA	TATGTACAGTTGCACAATCACCA	TAAGGACAAGTGCAGAATCACCA	0.554846	0.729929	0.554846	0.714583	0.645426	0.298924	0.418983	0.434783	((((((.(((....))).))))))...............(((......)))..	-0.4	0.418478
19727	19727	91	6	13093	16038	AGCATCTACAGCAAAAGCACAGA	AGCATCTATAGCTAAAGACACGA	AGCATCTAGAGCTAAAGCACTGA	0.713976	0.604567	0.604567	0.784945	0.854619	0.418554	0.444624	0.434783	((((((.(((....))).))))))............(((.((....)).))).	-3.1	0.418659
293	293	3	6	15133	9266	TACTACAGATAGAGACACCAGCT	TAGTAGATACACAAACACCAGCT	TAGTACACAAAGACACACCAGCT	0.596	0.607133	0.596	1	0.950278	0.27943	0.335364	0.434783	((((((.(((....))).)))))).............................	0	0.418823
6683	6683	23	5	27181	25268	AGCAAAGCAATATTGTCACTGCT	AGCAAAGCATAATTGTCACCATT	AGCAAAGCAGAATTGTCACCGCT	0.77549	0.653019	0.653019	0.949203	0.687789	0.693195	0.502287	0.478261	((((((.(((....))).))))))......(((...((......))....)))	-1.3	0.418908
26565	26565	129	6	12197	21016	TAAGAACAACTTCAGAATCACCA	TATGTACAGTTGCACAATCACCA	TAAGTACAGATCCACAATCACCA	0.613798	0.657542	0.613798	0.714583	0.645426	0.298924	0.418983	0.391304	((((((.(((....))).))))))..............(((.....)))....	-1.78e-15	0.419204
25897	25897	127	6	9262	9427	AGATACACAAACACCAGCTTCTG	AGCTACAATACCACCAGCTACTA	AGATACAAAAGCACCAGCTTCTT	0.771731	0.771732	0.771731	0.718555	0.795842	0.332926	0.636257	0.391304	((((((.(((....))).))))))..............((((....))))...	-2.7	0.419213
26236	26236	127	6	9262	9427	AGATACACAAACACCAGCTTCTG	AGCTACAATACCACCAGCTACTA	AGATACAAAAGCACCAGCTTCTC	0.707774	0.743822	0.707774	0.718555	0.795842	0.332926	0.636257	0.434783	((((((.(((....))).))))))..............((((....))))...	-2.7	0.419213
26997	26997	144	5	14516	23406	ACATCCTGATTATGTACAACACC	ACATCCTGATAAAGAACAGCAAC	ACATCCTGATGATGAACACCATC	0.619582	0.679929	0.619582	0.690605	0.95899	0.286235	0.636583	0.434783	((((((.(((....))).)))))).......((((.....)))).........	-2.4	0.419213
27047	27047	144	5	14516	23406	ACATCCTGATTATGTACAACACC	ACATCCTGATAAAGAACAGCAAC	ACATCCTGATGATGAACACCACC	0.557772	0.672714	0.557772	0.690605	0.95899	0.286235	0.636583	0.478261	((((((.(((....))).)))))).......((((.....)))).........	-2.4	0.419213
2327	2327	16	6	28580	1676	CTTTCATTTTACCGTCACCACCA	CATTAAGTTTAAAGTCACCAACA	CTTTGAGTTTAACGTCACCATCA	0.640809	0.566687	0.566687	0.965887	0.824871	0.427539	0.251583	0.391304	((((((.(((....))).))))))..((((......)))).............	-0.7	0.419219
2329	2329	16	6	28580	1676	CTTTCATTTTACCGTCACCACCA	CATTAAGTTTAAAGTCACCAACA	CCTTGAGTTTAACGTCACCATCA	0.601201	0.555413	0.555413	0.965887	0.824871	0.427539	0.251583	0.434783	((((((.(((....))).))))))..((((......)))).............	-0.7	0.419219
20524	20524	93	6	18979	12596	GTTGAACCTTTCTACAAGCCGCA	GTTGAACAATTTTACTATCTGCA	GTTGAACCATTTTACAATCCGCA	0.779361	0.890227	0.779361	0.780479	0.636134	0.469769	0.451792	0.391304	((((((.(((....))).)))))).............................	0	0.419252
35	35	2	6	18736	19510	ATCCAATAGAATGATGCCAACAG	ACTCATTAGCATGATGTCTACAG	AGTCATTAGAATGATGCCTACAG	0.609946	0.534825	0.534825	1	0.646181	0.423194	0.242611	0.391304	((((((.(((....))).)))))).......(((((....)))))........	-2.7	0.419426
23516	23516	112	6	2682	12452	ATATTAGGTGCAAGGGCACAGTA	GTATTATGTTCAAGGGAACACAA	ATATTATGTCCAAGGGAACACCA	0.809902	0.754216	0.754216	0.753643	0.69819	0.643928	0.413975	0.391304	((((((.(((....))).))))))....((((...))))....((.....)).	-2.1	0.419476
23815	23815	112	6	2682	12452	ATATTAGGTGCAAGGGCACAGTA	GTATTATGTTCAAGGGAACACAA	ATATTATGTCCAAGGGAACACAA	0.809902	0.703361	0.703361	0.753643	0.69819	0.643928	0.413975	0.347826	((((((.(((....))).))))))..............(((...)))......	-1	0.419476
23218	23218	112	6	2682	12452	ATATTAGGTGCAAGGGCACAGTA	GTATTATGTTCAAGGGAACACAA	ATATTATGTCCAAGGGAACACGA	0.809902	0.675889	0.675889	0.753643	0.69819	0.643928	0.413975	0.391304	((((((.(((....))).))))))..............(((...)))......	-1	0.419476
21883	21883	101	6	13092	16037	GCATCTACAGCAAAAGCACAGAA	GCATCTATAGCTAAAGACACGAA	GCATCTACAGCGAAAGAAAGGAA	0.786372	0.629096	0.629096	0.772478	0.864835	0.237193	0.293668	0.434783	((((((.(((....))).)))))).....(((.......)))...........	-3	0.419765
311	311	3	6	15133	9266	TACTACAGATAGAGACACCAGCT	TAGTAGATACACAAACACCAGCT	TACTAAAGATATAAACACCAGCT	0.561974	0.679624	0.561974	1	0.950278	0.27943	0.335364	0.304348	((((((.(((....))).)))))).............................	0	0.419948
310	310	3	6	15133	9266	TACTACAGATAGAGACACCAGCT	TAGTAGATACACAAACACCAGCT	TAGTAAAGATATAAACACCAGCT	0.560488	0.694315	0.560488	1	0.950278	0.27943	0.335364	0.304348	((((((.(((....))).)))))).............................	0	0.419948
6425	6425	22	6	26385	25333	AACAATATTGCAGCAGTACGCAC	ATCAAATTTGCAGCAGGATCCAC	AACAAGATTGCAGCAGAAAACAC	0.700324	0.54023	0.54023	0.952472	0.951466	0.448868	0.430438	0.391304	((((((.(((....))).)))))).............................	0	0.420111
5960	5960	22	6	26385	25333	AACAATATTGCAGCAGTACGCAC	ATCAAATTTGCAGCAGGATCCAC	AACAAAATTGCAGCAGAACGCAC	0.729928	0.736687	0.729928	0.952472	0.951466	0.448868	0.430438	0.434783	((((((.(((....))).))))))..............(((........))).	-2.1	0.420293
25106	25106	122	6	5717	26248	GCTTAAGTTCATACTGAGCAGGT	ACATAAGTTCGTACTCATCAGCT	GCATAAGTTCGTACTCATCAGTT	0.708643	0.865646	0.708643	0.729369	0.878441	0.615643	0.341726	0.391304	((((((.(((....))).))))))...(((..((.(((....))).))..)))	-1.3	0.420293
12128	12128	52	6	22915	8806	GTAATTATAATTACCACCAACCT	ATTAGTATAACTACCACCACGCT	CTAAGTATAAATACCACCATCCT	0.65947	1.13421	0.65947	0.869439	0.905282	0.62968	0.927827	0.347826	((((((.(((....))).)))))).............................	0	0.420293
25313	25313	122	6	5717	26248	GCTTAAGTTCATACTGAGCAGGT	ACATAAGTTCGTACTCATCAGCT	GCATAAGTTCGTACTCATCAGGT	0.658353	0.786082	0.658353	0.729369	0.878441	0.615643	0.341726	0.434783	((((((.(((....))).))))))(((.(((........)))..)))......	-1.1	0.420293
4772	4772	21	6	27182	25269	AAGCAAAGCAATATTGTCACTGC	CAGCAAAGCATAATTGTCACCAT	TAGCAAAGCAGAATTGTCACTTC	0.648603	0.748356	0.648603	0.954404	0.844316	0.579174	0.435894	0.391304	((((((.(((....))).))))))........((((.......))))......	-0.3	0.420293
5959	5959	22	6	26385	25333	AACAATATTGCAGCAGTACGCAC	ATCAAATTTGCAGCAGGATCCAC	ACCAAAATTGCAGCAGAACGCAC	0.64741	0.655361	0.64741	0.952472	0.951466	0.448868	0.430438	0.478261	((((((.(((....))).))))))..............(((........))).	-2.1	0.420293
19676	19676	91	6	13093	16038	AGCATCTACAGCAAAAGCACAGA	AGCATCTATAGCTAAAGACACGA	AGCATCTAAAGCTAAAGCTCTGA	0.849626	0.644723	0.644723	0.784945	0.854619	0.418554	0.444624	0.391304	((((((.(((....))).))))))............(..(((....)))..).	-2.5	0.420293
19876	19876	91	6	13093	16038	AGCATCTACAGCAAAAGCACAGA	AGCATCTATAGCTAAAGACACGA	AGCATCTAAAGCTAAAGCTCGGA	0.807176	0.644723	0.644723	0.784945	0.854619	0.418554	0.444624	0.434783	((((((.(((....))).))))))..........(((..(((....))).)))	-2.6	0.420293
5729	5729	22	6	26385	25333	AACAATATTGCAGCAGTACGCAC	ATCAAATTTGCAGCAGGATCCAC	AACAAAATTGCAGCAGAACTCAC	0.634177	0.736687	0.634177	0.952472	0.951466	0.448868	0.430438	0.391304	((((((.(((....))).)))))).............................	0	0.420293
20112	20112	91	6	13093	16038	AGCATCTACAGCAAAAGCACAGA	AGCATCTATAGCTAAAGACACGA	AGCATCTAAAGCTAAAGCTCCGA	0.633135	0.638899	0.633135	0.784945	0.854619	0.418554	0.444624	0.434783	((((((.(((....))).))))))............(..(((....)))..).	-2.5	0.420293
4945	4945	21	6	27182	25269	AAGCAAAGCAATATTGTCACTGC	CAGCAAAGCATAATTGTCACCAT	TAGCAAAGCAGAATTGTCACAGC	0.632076	0.748356	0.632076	0.954404	0.844316	0.579174	0.435894	0.434783	((((((.(((....))).))))))........((((.......))))......	-0.3	0.420293
11988	11988	52	6	22915	8806	GTAATTATAATTACCACCAACCT	ATTAGTATAACTACCACCACGCT	CTGAGTATAAATACCACCAAGCT	0.616811	0.654439	0.616811	0.869439	0.905282	0.62968	0.927827	0.391304	((((((.(((....))).)))))).............................	0	0.420293
12252	12252	52	6	22915	8806	GTAATTATAATTACCACCAACCT	ATTAGTATAACTACCACCACGCT	CTAAGTATAAATACCACCAGCCT	0.614216	1.13421	0.614216	0.869439	0.905282	0.62968	0.927827	0.391304	((((((.(((....))).)))))).............................	0	0.420293
23472	23472	112	6	2682	12452	ATATTAGGTGCAAGGGCACAGTA	GTATTATGTTCAAGGGAACACAA	ATATTAAGTGCAAGGGGACACCA	0.609652	0.627901	0.609652	0.753643	0.69819	0.643928	0.413975	0.434783	((((((.(((....))).))))))...................((.....)).	-2	0.420293
29155	29155	195	6	14650	8132	TGTTAGTAAGTGCAGCTACTGAA	TCTTTGCAAGTTCAGCTTCTGCA	TGTTTGAAAGTGCAGCTACTGCA	0.641447	0.607343	0.607343	0.594077	0.882116	0.288176	0.467008	0.434783	((((((.(((....))).))))))....(((.......)))((((...)))).	-4.4	0.420293
11603	11603	52	6	22915	8806	GTAATTATAATTACCACCAACCT	ATTAGTATAACTACCACCACGCT	CTAAGTATAAATACCACCATGCT	0.607288	1.30298	0.607288	0.869439	0.905282	0.62968	0.927827	0.347826	((((((.(((....))).)))))).........(((((..........)))))	-0.8	0.420293
11719	11719	52	6	22915	8806	GTAATTATAATTACCACCAACCT	ATTAGTATAACTACCACCACGCT	CTAAGTATAAATACCACCAGGCT	0.607288	1.10071	0.607288	0.869439	0.905282	0.62968	0.927827	0.391304	((((((.(((....))).)))))).....(((..(((....)))....)))..	-0.8	0.420293
12550	12550	52	6	22915	8806	GTAATTATAATTACCACCAACCT	ATTAGTATAACTACCACCACGCT	CTAAGTATAAATACCACCATACT	0.607288	1.13421	0.607288	0.869439	0.905282	0.62968	0.927827	0.304348	((((((.(((....))).)))))).........(((((..........)))))	-0.8	0.420293
12656	12656	52	6	22915	8806	GTAATTATAATTACCACCAACCT	ATTAGTATAACTACCACCACGCT	CTAAGTATAAATACCACCAGACT	0.607288	1.13421	0.607288	0.869439	0.905282	0.62968	0.927827	0.347826	((((((.(((....))).)))))).............................	0	0.420293
20626	20626	93	6	18979	12596	GTTGAACCTTTCTACAAGCCGCA	GTTGAACAATTTTACTATCTGCA	GTTGAACCATTCTACTACCAGCA	0.600986	0.951688	0.600986	0.780479	0.636134	0.469769	0.451792	0.434783	((((((.(((....))).))))))......((((..............)))).	-1.8	0.420293
25466	25466	122	6	5717	26248	GCTTAAGTTCATACTGAGCAGGT	ACATAAGTTCGTACTCATCAGCT	GCATAAGTTCGTACTCATCAGCT	0.596694	0.779287	0.596694	0.729369	0.878441	0.615643	0.341726	0.434783	((((((.(((....))).))))))(((.(((........)))..)))......	-1.1	0.420293
20560	20560	93	6	18979	12596	GTTGAACCTTTCTACAAGCCGCA	GTTGAACAATTTTACTATCTGCA	GTTGAACCATTCTACTACCCGCA	0.594789	1.25013	0.594789	0.780479	0.636134	0.469769	0.451792	0.478261	((((((.(((....))).))))))......((.(((...))).))........	-0.2	0.420293
4802	4802	21	6	27182	25269	AAGCAAAGCAATATTGTCACTGC	CAGCAAAGCATAATTGTCACCAT	TAGCAAAGCAGAATTGTCACGTC	0.591709	0.748356	0.591709	0.954404	0.844316	0.579174	0.435894	0.434783	((((((.(((....))).))))))........((((.......))))......	-0.3	0.420293
4858	4858	21	6	27182	25269	AAGCAAAGCAATATTGTCACTGC	CAGCAAAGCATAATTGTCACCAT	TAGCAAAGCAGAATTGTCACATC	0.591709	0.748356	0.591709	0.954404	0.844316	0.579174	0.435894	0.391304	((((((.(((....))).))))))........((((.......))))......	-0.3	0.420293
5105	5105	21	6	27182	25269	AAGCAAAGCAATATTGTCACTGC	CAGCAAAGCATAATTGTCACCAT	TAGCAAAGCAGAATTGTCACGAC	0.591709	0.776768	0.591709	0.954404	0.844316	0.579174	0.435894	0.434783	((((((.(((....))).))))))........((((.......))))......	-0.3	0.420293
5157	5157	21	6	27182	25269	AAGCAAAGCAATATTGTCACTGC	CAGCAAAGCATAATTGTCACCAT	TAGCAAAGCAGAATTGTCACAAC	0.591709	0.744545	0.591709	0.954404	0.844316	0.579174	0.435894	0.391304	((((((.(((....))).))))))........((((.......))))......	-0.3	0.420293
12861	12861	52	6	22915	8806	GTAATTATAATTACCACCAACCT	ATTAGTATAACTACCACCACGCT	CTGAGTATAAATACCACCAAACT	0.591223	0.615792	0.591223	0.869439	0.905282	0.62968	0.927827	0.347826	((((((.(((....))).)))))).............................	0	0.420293
12120	12120	52	6	22915	8806	GTAATTATAATTACCACCAACCT	ATTAGTATAACTACCACCACGCT	CTGAGTATAAATACCACCATCCT	0.588372	0.615792	0.588372	0.869439	0.905282	0.62968	0.927827	0.391304	((((((.(((....))).)))))).............................	0	0.420293
4753	4753	21	6	27182	25269	AAGCAAAGCAATATTGTCACTGC	CAGCAAAGCATAATTGTCACCAT	GAGCAAAGCAATATTGTCACTTC	0.911352	0.58681	0.58681	0.954404	0.844316	0.579174	0.435894	0.391304	((((((.(((....))).))))))........((((.......))))......	-0.3	0.420293
4790	4790	21	6	27182	25269	AAGCAAAGCAATATTGTCACTGC	CAGCAAAGCATAATTGTCACCAT	GAGCAAAGCAATATTGTCACGTC	0.831411	0.58681	0.58681	0.954404	0.844316	0.579174	0.435894	0.434783	((((((.(((....))).))))))....(((.((((.......))))..))).	-2	0.420293
4846	4846	21	6	27182	25269	AAGCAAAGCAATATTGTCACTGC	CAGCAAAGCATAATTGTCACCAT	GAGCAAAGCAATATTGTCACATC	0.831411	0.58681	0.58681	0.954404	0.844316	0.579174	0.435894	0.391304	((((((.(((....))).))))))........((((.......))))......	-0.3	0.420293
4874	4874	21	6	27182	25269	AAGCAAAGCAATATTGTCACTGC	CAGCAAAGCATAATTGTCACCAT	GAGCAAAGCAATATTGTCACTGC	0.846676	0.58681	0.58681	0.954404	0.844316	0.579174	0.435894	0.434783	((((((.(((....))).))))))........(((..(((....)))...)))	-1.3	0.420293
4902	4902	21	6	27182	25269	AAGCAAAGCAATATTGTCACTGC	CAGCAAAGCATAATTGTCACCAT	GAGCAAAGCAATATTGTCACGGC	0.69018	0.58681	0.58681	0.954404	0.844316	0.579174	0.435894	0.478261	((((((.(((....))).)))))).....((.((((.......))))..))..	-1.2	0.420293
4933	4933	21	6	27182	25269	AAGCAAAGCAATATTGTCACTGC	CAGCAAAGCATAATTGTCACCAT	GAGCAAAGCAATATTGTCACAGC	0.888129	0.58681	0.58681	0.954404	0.844316	0.579174	0.435894	0.434783	((((((.(((....))).))))))((..((((...........))))..))..	-0.4	0.420293
4961	4961	21	6	27182	25269	AAGCAAAGCAATATTGTCACTGC	CAGCAAAGCATAATTGTCACCAT	GAGCAAAGCAATATTGTCACTCC	0.76738	0.58681	0.58681	0.954404	0.844316	0.579174	0.435894	0.434783	((((((.(((....))).))))))......(((....(((....)))..))).	-1.2	0.420293
4984	4984	21	6	27182	25269	AAGCAAAGCAATATTGTCACTGC	CAGCAAAGCATAATTGTCACCAT	GAGCAAAGCAATATTGTCACGCC	0.831411	0.58681	0.58681	0.954404	0.844316	0.579174	0.435894	0.478261	((((((.(((....))).))))))........((...(((....)))...)).	-1	0.420293
5040	5040	21	6	27182	25269	AAGCAAAGCAATATTGTCACTGC	CAGCAAAGCATAATTGTCACCAT	GAGCAAAGCAATATTGTCACACC	0.831411	0.58681	0.58681	0.954404	0.844316	0.579174	0.435894	0.434783	((((((.(((....))).))))))........((((.......))))......	-0.3	0.420293
11992	11992	52	6	22915	8806	GTAATTATAATTACCACCAACCT	ATTAGTATAACTACCACCACGCT	CTCAGTATAAATACCACCAAGCT	0.586482	0.737539	0.586482	0.869439	0.905282	0.62968	0.927827	0.391304	((((((.(((....))).))))))(((....)))...................	-0.4	0.420293
19784	19784	91	6	13093	16038	AGCATCTACAGCAAAAGCACAGA	AGCATCTATAGCTAAAGACACGA	AGCATCTAAAGCTAAAGCTTGGA	0.583357	0.644723	0.583357	0.784945	0.854619	0.418554	0.444624	0.391304	((((((.(((....))).))))))..............((((....))))...	-3.5	0.420293
20030	20030	91	6	13093	16038	AGCATCTACAGCAAAAGCACAGA	AGCATCTATAGCTAAAGACACGA	AGCATCTAAAGCTAAAGCTTCGA	0.583357	0.638899	0.583357	0.784945	0.854619	0.418554	0.444624	0.391304	((((((.(((....))).))))))..............((((....))))...	-2.9	0.420293
20073	20073	91	6	13093	16038	AGCATCTACAGCAAAAGCACAGA	AGCATCTATAGCTAAAGACACGA	AGCATCTAAAGCTAAAGCTGCGA	0.583357	0.638899	0.583357	0.784945	0.854619	0.418554	0.444624	0.434783	((((((.(((....))).)))))).......(((.((........)).)))..	-3.3	0.420293
5078	5078	21	6	27182	25269	AAGCAAAGCAATATTGTCACTGC	CAGCAAAGCATAATTGTCACCAT	TAGCAAAGCAGAATTGTCACTAC	0.577536	0.677499	0.577536	0.954404	0.844316	0.579174	0.435894	0.391304	((((((.(((....))).))))))........((((.......))))......	-0.3	0.420293
22864	22864	112	6	2682	12452	ATATTAGGTGCAAGGGCACAGTA	GTATTATGTTCAAGGGAACACAA	ATATTAAGTGCAAGGGGACAGTA	0.620846	0.575006	0.575006	0.753643	0.69819	0.643928	0.413975	0.391304	((((((.(((....))).))))))...................(....)....	-1.7	0.420293
23075	23075	112	6	2682	12452	ATATTAGGTGCAAGGGCACAGTA	GTATTATGTTCAAGGGAACACAA	ATATTAAGTGCAAGGGGACATGA	0.609652	0.575006	0.575006	0.753643	0.69819	0.643928	0.413975	0.391304	((((((.(((....))).))))))................((.(....).)).	-2.1	0.420293
23317	23317	112	6	2682	12452	ATATTAGGTGCAAGGGCACAGTA	GTATTATGTTCAAGGGAACACAA	ATATTAAGTGCAAGGGGACATCA	0.609652	0.575006	0.575006	0.753643	0.69819	0.643928	0.413975	0.391304	((((((.(((....))).))))))(((..(((.....)))...(....).)))	-2	0.420293
23390	23390	112	6	2682	12452	ATATTAGGTGCAAGGGCACAGTA	GTATTATGTTCAAGGGAACACAA	ATATTAAGTGCAAGGGGACAGCA	0.642108	0.575006	0.575006	0.753643	0.69819	0.643928	0.413975	0.434783	((((((.(((....))).))))))..............(((..(....).)))	-3.1	0.420293
29128	29128	195	6	14650	8132	TGTTAGTAAGTGCAGCTACTGAA	TCTTTGCAAGTTCAGCTTCTGCA	TGTTTGAAAGTGCAGCTACTGGA	0.574832	0.612638	0.574832	0.594077	0.882116	0.288176	0.467008	0.434783	((((((.(((....))).)))))).....((((........))))........	-2.8	0.420293
12464	12464	52	6	22915	8806	GTAATTATAATTACCACCAACCT	ATTAGTATAACTACCACCACGCT	CTGAGTATAAATACCACCAACCT	0.569882	0.615792	0.569882	0.869439	0.905282	0.62968	0.927827	0.391304	((((((.(((....))).)))))).............................	0	0.420293
22938	22938	112	6	2682	12452	ATATTAGGTGCAAGGGCACAGTA	GTATTATGTTCAAGGGAACACAA	ATATTAAGTGCAAGGGGACACTA	0.569738	0.634636	0.569738	0.753643	0.69819	0.643928	0.413975	0.391304	((((((.(((....))).))))))............((((........)))).	-2.9	0.420293
23185	23185	112	6	2682	12452	ATATTAGGTGCAAGGGCACAGTA	GTATTATGTTCAAGGGAACACAA	ATATTAAGTGCAAGGGGACACGA	0.609652	0.562693	0.562693	0.753643	0.69819	0.643928	0.413975	0.434783	((((((.(((....))).))))))...................(....)....	-1.7	0.420293
5728	5728	22	6	26385	25333	AACAATATTGCAGCAGTACGCAC	ATCAAATTTGCAGCAGGATCCAC	ACCAAAATTGCAGCAGAACTCAC	0.562484	0.655361	0.562484	0.952472	0.951466	0.448868	0.430438	0.434783	((((((.(((....))).)))))).............................	0	0.420293
12865	12865	52	6	22915	8806	GTAATTATAATTACCACCAACCT	ATTAGTATAACTACCACCACGCT	CTCAGTATAAATACCACCAAACT	0.562152	0.693985	0.562152	0.869439	0.905282	0.62968	0.927827	0.347826	((((((.(((....))).))))))(((....)))...................	-0.4	0.420293
12124	12124	52	6	22915	8806	GTAATTATAATTACCACCAACCT	ATTAGTATAACTACCACCACGCT	CTCAGTATAAATACCACCATCCT	0.559441	0.693985	0.559441	0.869439	0.905282	0.62968	0.927827	0.391304	((((((.(((....))).))))))(((....)))...................	-0.4	0.420293
5727	5727	22	6	26385	25333	AACAATATTGCAGCAGTACGCAC	ATCAAATTTGCAGCAGGATCCAC	AGCAAAATTGCAGCAGAACTCAC	0.556162	0.676404	0.556162	0.952472	0.951466	0.448868	0.430438	0.434783	((((((.(((....))).)))))).......(((....)))............	-2.1	0.420293
29156	29156	195	6	14650	8132	TGTTAGTAAGTGCAGCTACTGAA	TCTTTGCAAGTTCAGCTTCTGCA	TATTTGAAAGTGCAGCTACTGCA	0.554518	0.600326	0.554518	0.594077	0.882116	0.288176	0.467008	0.391304	((((((.(((....))).))))))................(((((...)))))	-4.2	0.420293
22803	22803	112	6	2682	12452	ATATTAGGTGCAAGGGCACAGTA	GTATTATGTTCAAGGGAACACAA	ATATTAAGTGCAAGGGGACATTA	0.554247	0.575006	0.554247	0.753643	0.69819	0.643928	0.413975	0.347826	((((((.(((....))).))))))...................(....)....	-1.7	0.420293
20500	20500	93	6	18979	12596	GTTGAACCTTTCTACAAGCCGCA	GTTGAACAATTTTACTATCTGCA	GTTGAACCATTCTACTACCGGCA	0.548794	0.957114	0.548794	0.780479	0.636134	0.469769	0.451792	0.478261	((((((.(((....))).))))))......((((..............)))).	-1	0.420293
12244	12244	52	6	22915	8806	GTAATTATAATTACCACCAACCT	ATTAGTATAACTACCACCACGCT	CTGAGTATAAATACCACCAGCCT	0.547996	0.615792	0.547996	0.869439	0.905282	0.62968	0.927827	0.434783	((((((.(((....))).))))))......(((.(((....)))...)))...	-0.4	0.420293
29175	29175	195	6	14650	8132	TGTTAGTAAGTGCAGCTACTGAA	TCTTTGCAAGTTCAGCTTCTGCA	TGTTTGAAAGTGCAGCTACTGAA	0.598196	0.54537	0.54537	0.594077	0.882116	0.288176	0.467008	0.391304	((((((.(((....))).)))))).....((((........))))........	-2.8	0.420293
12468	12468	52	6	22915	8806	GTAATTATAATTACCACCAACCT	ATTAGTATAACTACCACCACGCT	CTCAGTATAAATACCACCAACCT	0.54186	0.693985	0.54186	0.869439	0.905282	0.62968	0.927827	0.391304	((((((.(((....))).))))))(((....)))...................	-0.4	0.420293
11596	11596	52	6	22915	8806	GTAATTATAATTACCACCAACCT	ATTAGTATAACTACCACCACGCT	CTGAGTATAAATACCACCATGCT	0.541815	0.707424	0.541815	0.869439	0.905282	0.62968	0.927827	0.391304	((((((.(((....))).)))))).........(((((..........)))))	-0.9	0.420293
11712	11712	52	6	22915	8806	GTAATTATAATTACCACCAACCT	ATTAGTATAACTACCACCACGCT	CTGAGTATAAATACCACCAGGCT	0.541815	0.597604	0.541815	0.869439	0.905282	0.62968	0.927827	0.434783	((((((.(((....))).)))))).....((((.(((....)))...))))..	-3.9	0.420293
12544	12544	52	6	22915	8806	GTAATTATAATTACCACCAACCT	ATTAGTATAACTACCACCACGCT	CTGAGTATAAATACCACCATACT	0.541815	0.615792	0.541815	0.869439	0.905282	0.62968	0.927827	0.347826	((((((.(((....))).)))))).........(((((..........)))))	-0.9	0.420293
12649	12649	52	6	22915	8806	GTAATTATAATTACCACCAACCT	ATTAGTATAACTACCACCACGCT	CTGAGTATAAATACCACCAGACT	0.541815	0.615792	0.541815	0.869439	0.905282	0.62968	0.927827	0.391304	((((((.(((....))).))))))......(((.(((....)))...)))...	-1.1	0.420293
9740	9740	47	6	13254	5936	CAGTACAGACAACACGATGCACC	CTGTACAAACAACACCATCCAAT	CAGTACAGACAACACCATGCATT	0.651514	0.537825	0.537825	0.880924	0.678378	0.476623	0.427878	0.434783	((((((.(((....))).)))))).............................	0	0.420293
9484	9484	42	5	22666	16917	TAGGACAGAATAATCAGCAACAC	CAGCACAAAATAATCACCAACAT	GAGCACATAATAATCAGCAACAC	0.53391	0.581316	0.53391	0.89647	0.748615	0.438752	0.482143	0.391304	((((((.(((....))).))))))........((............)).....	-0.1	0.420293
9937	9937	47	6	13254	5936	CAGTACAGACAACACGATGCACC	CTGTACAAACAACACCATCCAAT	CAGTACAGACAACACCATGCACT	0.625733	0.532118	0.532118	0.880924	0.678378	0.476623	0.427878	0.478261	((((((.(((....))).)))))).......(((.((..........)).)))	-0.2	0.420293
27864	27864	162	6	5943	27195	TCAATTTCTGTACAAACAACACC	TCACTTACTGTACAAGCAAAGCA	TCATTTTCTGTACAAACAACGCA	0.564049	0.52869	0.52869	0.648679	0.745869	0.337793	0.62361	0.347826	((((((.(((....))).))))))..............(((....))).....	-0.1	0.420293
12248	12248	52	6	22915	8806	GTAATTATAATTACCACCAACCT	ATTAGTATAACTACCACCACGCT	CTCAGTATAAATACCACCAGCCT	0.521051	0.693985	0.521051	0.869439	0.905282	0.62968	0.927827	0.434783	((((((.(((....))).))))))(((....)))...................	-0.4	0.420293
14014	14014	62	6	21827	9463	CATCATTAAATGGTAGGACAGGG	CCTCATAAAATAGTAGGCAAGGC	CGTCATTAAATGGTAGGAAAGGA	0.697316	0.544078	0.544078	0.847208	0.780728	0.490652	0.550667	0.391304	((((((.(((....))).))))))....(((((......))))).........	-4.1	0.420313
25926	25926	127	6	9262	9427	AGATACACAAACACCAGCTTCTG	AGCTACAATACCACCAGCTACTA	AGGTACAGCAACACCAGCTTCTT	0.542845	0.605049	0.542845	0.718555	0.795842	0.332926	0.636257	0.478261	((((((.(((....))).)))))).(((.(.(((........))).).)))..	-2.5	0.420673
1583	1583	12	6	6573	16308	GAATTGTCTACATAAGCAGCCAT	GAATGGTCTACGTATGCAAGCAC	GAATTGTCTACTTATGCAAGCAT	0.551432	0.541273	0.541273	0.974494	0.782667	0.6997	0.445578	0.347826	((((((.(((....))).)))))).........((((........))))....	-1	0.420673
6582	6582	23	5	27181	25268	AGCAAAGCAATATTGTCACTGCT	AGCAAAGCATAATTGTCACCATT	AGCAAAGCATCATTGTCACTGGT	0.690206	0.556816	0.556816	0.949203	0.687789	0.693195	0.502287	0.434783	((((((.(((....))).)))))).....(((....(((....)))..)))..	-2.4	0.420839
21821	21821	101	6	13092	16037	GCATCTACAGCAAAAGCACAGAA	GCATCTATAGCTAAAGACACGAA	GCATCTATAGCCAAAGAAGTGAA	0.708027	0.829704	0.708027	0.772478	0.864835	0.237193	0.293668	0.391304	((((((.(((....))).)))))).....(((.(((........))).)))..	-3.8	0.421039
15552	15552	77	6	1528	25254	GGCACACTTGTTATGGCAACCAA	GTCACCATTACTATGGCAATCAA	GTCACAATTGTTATGGCAACCAA	0.730329	0.556149	0.556149	0.8124	0.649229	0.379868	0.371966	0.391304	((((((.(((....))).))))))((...((..((....))..)).)).....	-2.4	0.421039
15554	15554	77	6	1528	25254	GGCACACTTGTTATGGCAACCAA	GTCACCATTACTATGGCAATCAA	GCCACAATTGTTATGGCAACCAA	0.655054	0.521774	0.521774	0.8124	0.649229	0.379868	0.371966	0.434783	((((((.(((....))).))))))......((((.........))))......	-4.5	0.421039
22831	22831	112	6	2682	12452	ATATTAGGTGCAAGGGCACAGTA	GTATTATGTTCAAGGGAACACAA	ATATTATGTCCAAGGGAACATTA	0.736299	0.690679	0.690679	0.753643	0.69819	0.643928	0.413975	0.304348	((((((.(((....))).))))))..............(((...)))......	-1	0.421163
22901	22901	112	6	2682	12452	ATATTAGGTGCAAGGGCACAGTA	GTATTATGTTCAAGGGAACACAA	ATATTATGTCCAAGGGAACAGTA	0.824773	0.690679	0.690679	0.753643	0.69819	0.643928	0.413975	0.347826	((((((.(((....))).))))))..............(((...)))......	-1	0.421163
23050	23050	112	6	2682	12452	ATATTAGGTGCAAGGGCACAGTA	GTATTATGTTCAAGGGAACACAA	ATATTATGTCCAAGGGAACAATA	0.851699	0.690679	0.690679	0.753643	0.69819	0.643928	0.413975	0.304348	((((((.(((....))).))))))..............(((...)))......	-1	0.421163
10144	10144	47	6	13254	5936	CAGTACAGACAACACGATGCACC	CTGTACAAACAACACCATCCAAT	CAGTACATACAACACCATACATG	0.547243	0.522319	0.522319	0.880924	0.678378	0.476623	0.427878	0.391304	((((((.(((....))).)))))).............................	0	0.421245
24739	24739	116	6	4727	13109	CATTATACGCTGTAACAGCATCA	CTTTGTAAGCTTTAGCAGCATCT	CATTATACGCTGTATCAGCATCA	0.667553	0.601727	0.601727	0.744085	0.972522	0.557938	0.618344	0.391304	((((((.(((....))).))))))..............((((...))))....	-3.9	0.421443
24737	24737	116	6	4727	13109	CATTATACGCTGTAACAGCATCA	CTTTGTAAGCTTTAGCAGCATCT	CGTTATACGCTGTATCAGCATCA	0.585432	0.552488	0.552488	0.744085	0.972522	0.557938	0.618344	0.434783	((((((.(((....))).))))))..............((((...))))....	-3.9	0.421443
24738	24738	116	6	4727	13109	CATTATACGCTGTAACAGCATCA	CTTTGTAAGCTTTAGCAGCATCT	CCTTATACGCTGTATCAGCATCA	0.592086	0.5353	0.5353	0.744085	0.972522	0.557938	0.618344	0.434783	((((((.(((....))).))))))..............((((...))))....	-3.9	0.421443
7316	7316	27	6	23405	14515	CATCCTGATAAAGAACAGCAACC	CATCCTGATTATGTACAACACCT	CATCCTGATGATGTACAACATCA	0.528692	0.664159	0.528692	0.940818	0.829198	0.312825	0.251085	0.391304	((((((.(((....))).))))))..............((((((...))))))	-4.5	0.421554
7043	7043	27	6	23405	14515	CATCCTGATAAAGAACAGCAACC	CATCCTGATTATGTACAACACCT	CATCCTGATGAGGTACATCAACT	0.53642	0.528095	0.528095	0.940818	0.829198	0.312825	0.251085	0.434783	((((((.(((....))).))))))...........(((((.....)))))...	-4.1	0.421782
2087	2087	12	6	6573	16308	GAATTGTCTACATAAGCAGCCAT	GAATGGTCTACGTATGCAAGCAC	GAATGGTCTACGTATGCATCCAA	0.7935	0.648784	0.648784	0.974494	0.782667	0.6997	0.445578	0.434783	((((((.(((....))).)))))).........(((.............))).	-1.2	0.422055
2086	2086	12	6	6573	16308	GAATTGTCTACATAAGCAGCCAT	GAATGGTCTACGTATGCAAGCAC	GAATTGTCTACGTATGCATCCAA	0.666679	0.610562	0.610562	0.974494	0.782667	0.6997	0.445578	0.391304	((((((.(((....))).))))))((..(((.........)))...)).....	-0.3	0.422055
26458	26458	127	6	9262	9427	AGATACACAAACACCAGCTTCTG	AGCTACAATACCACCAGCTACTA	AGATACATAAACACCAGCTACTA	0.596135	0.603077	0.596135	0.718555	0.795842	0.332926	0.636257	0.347826	((((((.(((....))).)))))).............................	0	0.422055
25979	25979	127	6	9262	9427	AGATACACAAACACCAGCTTCTG	AGCTACAATACCACCAGCTACTA	AGATACAAGATCACCAGCTCCTT	0.532335	0.727413	0.532335	0.718555	0.795842	0.332926	0.636257	0.434783	((((((.(((....))).)))))).......(((.....)))...........	-0.4	0.42218
1351	1351	11	6	18734	19508	CCAATAGAATGATGCCAACAGGC	TCATTAGCATGATGTCTACAGAC	TCAATAGGATGATGACAACAGCC	0.698412	0.602541	0.602541	0.977597	0.733672	0.820603	0.370959	0.434783	((((((.(((....))).))))))......(((......)))...........	-0.1	0.42226
1349	1349	11	6	18734	19508	CCAATAGAATGATGCCAACAGGC	TCATTAGCATGATGTCTACAGAC	TCATTAGGATGATGACAACAGCC	0.611243	0.576552	0.576552	0.977597	0.733672	0.820603	0.370959	0.434783	((((((.(((....))).))))))......((((((...))))))........	-2.8	0.42226
8419	8419	33	6	28940	25785	GCAGCAAAGCAAGAGCAGCATCA	CCAGCAAAGCCAAAGCCTCATTA	ACAGCAAAGCCAGAGCCTCATTA	0.556943	0.563009	0.556943	0.922629	0.726885	0.338181	0.453113	0.478261	((((((.(((....))).)))))).............................	0	0.422293
21026	21026	94	6	9429	9264	ATAGCTACAATACCACCAGCTAC	GTAGATACACAAACACCAGCTTC	TTAGGTACACCAGCACCAGCTCC	0.546819	0.641389	0.546819	0.780002	0.970171	0.429472	0.442069	0.565217	((((((.(((....))).)))))).........((....))(((....)))..	-3.3	0.422313
1874	1874	12	6	6573	16308	GAATTGTCTACATAAGCAGCCAT	GAATGGTCTACGTATGCAAGCAC	GAATAGTCTACATATGCAAACAG	0.674559	0.547108	0.547108	0.974494	0.782667	0.6997	0.445578	0.347826	((((((.(((....))).)))))).............................	0	0.422342
27054	27054	144	5	14516	23406	ACATCCTGATTATGTACAACACC	ACATCCTGATAAAGAACAGCAAC	ACATCCTGATTATGTACATCAAC	0.723402	0.577068	0.577068	0.690605	0.95899	0.286235	0.636583	0.347826	((((((.(((....))).))))))(((...((((.......))))...)))..	-1.6	0.422357
12991	12991	54	6	25332	29474	TCAAATTTGCAGCAGGATCCACA	CCAAATCTGCAGCAGGAAGAAGA	GCAAATCTGCAGCAGGAAGCATA	0.671321	0.650187	0.650187	0.865861	0.575086	0.479995	0.376194	0.478261	((((((.(((....))).))))))......(((....))).((.....))...	-3.6	0.422368
13095	13095	54	6	25332	29474	TCAAATTTGCAGCAGGATCCACA	CCAAATCTGCAGCAGGAAGAAGA	GCAAATCTGCAGCAGGAGAAATA	0.553112	0.626778	0.553112	0.865861	0.575086	0.479995	0.376194	0.434783	((((((.(((....))).))))))...........(((.(....).)))....	-2.5	0.422368
13070	13070	54	6	25332	29474	TCAAATTTGCAGCAGGATCCACA	CCAAATCTGCAGCAGGAAGAAGA	GCAAATCTGCAGCAGGAGCAATA	0.536979	0.626778	0.536979	0.865861	0.575086	0.479995	0.376194	0.478261	((((((.(((....))).))))))......(((....))).((....))....	-3.6	0.422368
653	653	9	6	7661	12536	TAATAAATGTACTACCAGCACAG	AAGTAAATGTTGTACCATCACAC	AAGTAAATGTACTACCATCACAG	0.678084	0.575071	0.575071	0.981468	0.886526	0.38744	0.414187	0.347826	((((((.(((....))).))))))(((....((((....))))....)))...	-1.8	0.422514
659	659	9	6	7661	12536	TAATAAATGTACTACCAGCACAG	AAGTAAATGTTGTACCATCACAC	AAATAAATGTACTACCATCACAG	0.760023	0.572814	0.572814	0.981468	0.886526	0.38744	0.414187	0.304348	((((((.(((....))).))))))((..(((......)))..)).........	-0.9	0.422514
656	656	9	6	7661	12536	TAATAAATGTACTACCAGCACAG	AAGTAAATGTTGTACCATCACAC	AACTAAATGTACTACCATCACAG	0.644742	0.562904	0.562904	0.981468	0.886526	0.38744	0.414187	0.347826	((((((.(((....))).))))))((..(((......)))..)).........	-0.9	0.422514
19914	19914	91	6	13093	16038	AGCATCTACAGCAAAAGCACAGA	AGCATCTATAGCTAAAGACACGA	AGCATCTAGAGCTAAAGCCCGGA	0.682482	0.583189	0.583189	0.784945	0.854619	0.418554	0.444624	0.521739	((((((.(((....))).))))))......(((.......)))..........	-2.1	0.422582
25814	25814	125	6	23291	3173	GGACAGCATCAGTAGTGTCAGCA	GAAGAGCAGCAGAAGTGGCACCA	GAACAGCAACAGTAGTGACAGCA	0.520933	0.540264	0.520933	0.720801	0.793445	0.262142	0.491913	0.478261	((((((.(((....))).))))))...........((.((....))....)).	-0.5	0.422623
1921	1921	12	6	6573	16308	GAATTGTCTACATAAGCAGCCAT	GAATGGTCTACGTATGCAAGCAC	GAATAGTCTACATATGCATGCAC	0.65918	0.570354	0.570354	0.974494	0.782667	0.6997	0.445578	0.391304	((((((.(((....))).)))))).............................	0	0.423222
26567	26567	129	6	12197	21016	TAAGAACAACTTCAGAATCACCA	TATGTACAGTTGCACAATCACCA	TAAGGACAGATCCACAATCACCA	0.663723	0.782625	0.663723	0.714583	0.645426	0.298924	0.418983	0.434783	((((((.(((....))).)))))).........(((....)))..........	-2.1	0.423375
13641	13641	62	6	21827	9463	CATCATTAAATGGTAGGACAGGG	CCTCATAAAATAGTAGGCAAGGC	CATCATTAAATAGTAGGAGAGGT	0.613772	0.598454	0.598454	0.847208	0.780728	0.490652	0.550667	0.347826	((((((.(((....))).))))))....(((.(..(((.....)))..).)))	-1.3	0.423464
13639	13639	62	6	21827	9463	CATCATTAAATGGTAGGACAGGG	CCTCATAAAATAGTAGGCAAGGC	CGTCATTAAATAGTAGGAGAGGT	0.538267	0.605449	0.538267	0.847208	0.780728	0.490652	0.550667	0.391304	((((((.(((....))).))))))....(((....(((.....)))....)))	-1.6	0.423464
14916	14916	65	5	22667	16918	ATAGGACAGAATAATCAGCAACA	TCAGCACAAAATAATCACCAACA	AAAGAACAGAATAATCAGCAACA	0.692267	0.585071	0.585071	0.840455	0.911118	0.329148	0.59758	0.304348	((((((.(((....))).)))))).............................	0	0.423593
20022	20022	91	6	13093	16038	AGCATCTACAGCAAAAGCACAGA	AGCATCTATAGCTAAAGACACGA	AGCATCTAAAGCGAAAGAAAGGA	0.662277	0.558026	0.558026	0.784945	0.854619	0.418554	0.444624	0.391304	((((((.(((....))).))))))..........(((....(....)...)))	-2.1	0.423593
20413	20413	91	6	13093	16038	AGCATCTACAGCAAAAGCACAGA	AGCATCTATAGCTAAAGACACGA	AGCATCTAAAGCGAAAGAAAAGA	0.703842	0.534877	0.534877	0.784945	0.854619	0.418554	0.444624	0.347826	((((((.(((....))).))))))..........(((....(....)...)))	-2.1	0.423593
14165	14165	63	6	7660	12535	AATAAATGTACTACCAGCACAGA	AGTAAATGTTGTACCATCACACG	ATTAAATGTTCTACCAGCACACT	0.589675	0.531299	0.531299	0.843513	0.971926	0.357778	0.493327	0.347826	((((((.(((....))).))))))((..((((...))))..))..........	-1.4	0.423593
6007	6007	22	6	26385	25333	AACAATATTGCAGCAGTACGCAC	ATCAAATTTGCAGCAGGATCCAC	AGCAACTTTGCAGCAGAAAGCAC	0.524202	0.540857	0.524202	0.952472	0.951466	0.448868	0.430438	0.478261	((((((.(((....))).)))))).......(((....))).((.....))..	-3.3	0.423593
22945	22945	112	6	2682	12452	ATATTAGGTGCAAGGGCACAGTA	GTATTATGTTCAAGGGAACACAA	ATATTAAGTCCAAGGGCACACTA	0.531049	0.521743	0.521743	0.753643	0.69819	0.643928	0.413975	0.391304	((((((.(((....))).)))))).............(((....)))......	-3.2	0.423593
5318	5318	21	6	27182	25269	AAGCAAAGCAATATTGTCACTGC	CAGCAAAGCATAATTGTCACCAT	GAGCAAAGCATTATTGTCACCGA	0.528983	0.722322	0.528983	0.954404	0.844316	0.579174	0.435894	0.434783	((((((.(((....))).)))))).............(((....)))......	-0.5	0.423729
20681	20681	94	6	9429	9264	ATAGCTACAATACCACCAGCTAC	GTAGATACACAAACACCAGCTTC	TTAGGTACAATAGCACCAGCTTC	0.766704	0.559418	0.559418	0.780002	0.970171	0.429472	0.442069	0.434783	((((((.(((....))).)))))).........(((.(....).)))......	-2.2	0.423874
5513	5513	21	6	27182	25269	AAGCAAAGCAATATTGTCACTGC	CAGCAAAGCATAATTGTCACCAT	CAGCAAAGCATCATTGTCACCAA	0.579174	0.55208	0.55208	0.954404	0.844316	0.579174	0.435894	0.434783	((((((.(((....))).)))))).............(((....)))......	-0.5	0.424395
24099	24099	114	6	10281	14792	CTGAGTTGAACATTACCAGCCTG	CTGATAGCAGCATTACCATCCTG	CTGATTGCAGCATTACCAACCTG	0.615577	0.561996	0.561996	0.749251	0.944478	0.256994	0.22929	0.478261	((((((.(((....))).))))))......(((....))).............	-0.6	0.424465
28655	28655	187	5	3733	9016	AGCACCAAAAATACCAGCTGATA	AGCAGCCAAAACACAAGCTGATG	AGCATCCAAAATACCAGCTGATT	0.533743	0.542713	0.533743	0.607399	0.819429	0.665507	0.415542	0.391304	((((((.(((....))).)))))).....((((.............))))...	-3.9	0.42456
1765	1765	12	6	6573	16308	GAATTGTCTACATAAGCAGCCAT	GAATGGTCTACGTATGCAAGCAC	GAATAGTCTACATATGCAAGCAG	0.674559	0.542619	0.542619	0.974494	0.782667	0.6997	0.445578	0.391304	((((((.(((....))).)))))).............................	0	0.424749
25767	25767	124	6	25929	12538	AATAGGACTTGTTGTGCCATCAC	ATAAGTAAATGTTGTACCATCAC	AAAAGCAAATGTTGTACCATCAC	0.668976	0.638989	0.638989	0.727408	0.782518	0.285688	0.301313	0.347826	((((((.(((....))).))))))(((......(((....)))......))).	-1.5	0.424778
14677	14677	63	6	7660	12535	AATAAATGTACTACCAGCACAGA	AGTAAATGTTGTACCATCACACG	AGTAAATGTGCTACCAACACAAC	0.621247	0.646449	0.621247	0.843513	0.971926	0.357778	0.493327	0.391304	((((((.(((....))).))))))............((((.......))))..	-2.7	0.42484
14678	14678	63	6	7660	12535	AATAAATGTACTACCAGCACAGA	AGTAAATGTTGTACCATCACACG	AATAAATGTGCTACCAACACAAC	0.708392	0.558842	0.558842	0.843513	0.971926	0.357778	0.493327	0.347826	((((((.(((....))).))))))............((((.......))))..	-2.7	0.42484
319	319	3	6	15133	9266	TACTACAGATAGAGACACCAGCT	TAGTAGATACACAAACACCAGCT	TAGTACAGACATAAACACCAGCT	0.521937	0.731423	0.521937	1	0.950278	0.27943	0.335364	0.391304	((((((.(((....))).)))))).............................	0	0.425305
23561	23561	112	6	2682	12452	ATATTAGGTGCAAGGGCACAGTA	GTATTATGTTCAAGGGAACACAA	TTATTATGTTCAAGGGAACAACA	0.78405	0.571222	0.571222	0.753643	0.69819	0.643928	0.413975	0.304348	((((((.(((....))).))))))............(((((....)))))...	-4.5	0.425311
13445	13445	56	6	29480	14155	AATCATCCAAATCTGCAGCAGGA	AATAATAAGAATCTACAACAGGA	AATGATACAAATCTTCAACAGGA	0.58873	0.591575	0.58873	0.864908	0.97167	0.245849	0.183629	0.304348	((((((.(((....))).))))))........(((.........)))......	-0.3	0.425358
29422	29422	201	6	18848	15566	GCTACATGTGCATTACCATGGAC	GATAAAAGTGCATTAACATTGGC	GTTAAATGTGCATTATCATAGTC	0.615763	0.522282	0.522282	0.564608	0.838875	0.409157	0.348766	0.304348	((((((.(((....))).))))))............((((......))))...	-0.7	0.425361
8172	8172	29	6	9464	21828	ACCTCATAAAATAGTAGGCAAGG	CCATCATTAAATGGTAGGACAGG	CCATCATGAAATGGTAGGCAAGG	0.751792	0.582749	0.582749	0.930094	0.873434	0.630706	0.446642	0.478261	((((((.(((....))).)))))).....((.(((((...))))).)).....	-3.5	0.425433
8170	8170	29	6	9464	21828	ACCTCATAAAATAGTAGGCAAGG	CCATCATTAAATGGTAGGACAGG	TCATCATGAAATGGTAGGCAAGG	0.776709	0.575473	0.575473	0.930094	0.873434	0.630706	0.446642	0.434783	((((((.(((....))).)))))).....((..((((...))))..)).....	-2	0.425433
17192	17192	78	6	8805	22914	TTAGTATAACTACCACCACGCTG	TAATTATAATTACCACCAACCTT	TGACTATAAATACCACCAATCTC	0.688483	0.617223	0.617223	0.812359	0.830873	0.585216	0.65738	0.347826	((((((.(((....))).)))))).............................	0	0.426257
831	831	9	6	7661	12536	TAATAAATGTACTACCAGCACAG	AAGTAAATGTTGTACCATCACAC	TAGTAAATGTAGTACCAACACAA	0.670839	0.547382	0.547382	0.981468	0.886526	0.38744	0.414187	0.304348	((((((.(((....))).))))))((..((((.......))))..))......	-1.2	0.426257
21317	21317	94	6	9429	9264	ATAGCTACAATACCACCAGCTAC	GTAGATACACAAACACCAGCTTC	ATAGATACACAACCACCAGCTAC	0.580211	0.62887	0.580211	0.780002	0.970171	0.429472	0.442069	0.434783	((((((.(((....))).)))))).............................	0	0.426575
4888	4888	21	6	27182	25269	AAGCAAAGCAATATTGTCACTGC	CAGCAAAGCATAATTGTCACCAT	AAGCAAAGCAGAATTGTCACTGC	0.557852	0.674054	0.557852	0.954404	0.844316	0.579174	0.435894	0.434783	((((((.(((....))).)))))).............((((........))))	-3.3	0.426804
21421	21421	96	6	26080	18797	AGGTAACATGTTCAACACCAGTG	AGGTTACCTGTAAAACCCCATTG	AGGTGACATGTCCAACACCAGTG	1.18038	0.528922	0.528922	0.777488	0.782912	0.317677	0.397667	0.521739	((((((.(((....))).))))))....((.((((..........)))).)).	-4.3	0.426804
22630	22630	108	5	9263	9428	TAGATACACAAACACCAGCTTCT	TAGCTACAATACCACCAGCTACT	TAGTTACAAAACCACCAGCTACT	0.539837	0.93454	0.539837	0.757505	0.892721	0.351376	0.647937	0.391304	((((((.(((....))).))))))......(((((...........)))))..	-0.8	0.426937
22631	22631	108	5	9263	9428	TAGATACACAAACACCAGCTTCT	TAGCTACAATACCACCAGCTACT	TAGGTACAAAACCACCAGCTACT	0.526908	0.885769	0.526908	0.757505	0.892721	0.351376	0.647937	0.434783	((((((.(((....))).))))))........(((.....)))..........	-2.3	0.426937
12998	12998	54	6	25332	29474	TCAAATTTGCAGCAGGATCCACA	CCAAATCTGCAGCAGGAAGAAGA	GCAAATTTGCAGCAGGACCCATA	0.662092	0.54174	0.54174	0.865861	0.575086	0.479995	0.376194	0.478261	((((((.(((....))).))))))......(((....))).............	-2.2	0.427186
473	473	6	6	29195	9030	CAAATTGTGCAATTTGCGGCCAA	AAAATTGTACATTCAGCAGCCAA	TAAATTGTGCAATCTGCGGCCAA	0.662001	0.524888	0.524888	0.986171	0.990297	0.170895	0.197654	0.434783	((((((.(((....))).)))))).............((((...)))).....	-2.2	0.427235
18620	18620	83	6	13255	5937	GCAGTACAGACAACACGATGCAC	TCTGTACAAACAACACCATCCAA	ACAGTACACACAACACGATACAG	0.727828	0.652405	0.652405	0.802294	0.786058	0.267842	0.689083	0.434783	((((((.(((....))).)))))).............................	0	0.427309
18617	18617	83	6	13255	5937	GCAGTACAGACAACACGATGCAC	TCTGTACAAACAACACCATCCAA	TCAGTACACACAACACGATACAG	0.58774	0.765618	0.58774	0.802294	0.786058	0.267842	0.689083	0.434783	((((((.(((....))).)))))).............................	0	0.427309
18726	18726	83	6	13255	5937	GCAGTACAGACAACACGATGCAC	TCTGTACAAACAACACCATCCAA	GCCGTACAGACAACACAATGCAC	0.571855	0.690873	0.571855	0.802294	0.786058	0.267842	0.689083	0.521739	((((((.(((....))).)))))).............................	0	0.427309
18619	18619	83	6	13255	5937	GCAGTACAGACAACACGATGCAC	TCTGTACAAACAACACCATCCAA	CCAGTACACACAACACGATACAG	0.556031	0.577149	0.556031	0.802294	0.786058	0.267842	0.689083	0.478261	((((((.(((....))).)))))).............................	0	0.427309
18722	18722	83	6	13255	5937	GCAGTACAGACAACACGATGCAC	TCTGTACAAACAACACCATCCAA	GCTGTACAGACAACACAATGCAC	0.53764	0.785643	0.53764	0.802294	0.786058	0.267842	0.689083	0.478261	((((((.(((....))).))))))......((.................))..	-0.3	0.427309
18730	18730	83	6	13255	5937	GCAGTACAGACAACACGATGCAC	TCTGTACAAACAACACCATCCAA	CCAGTACAGACAACACAATGCAC	0.531342	1.07904	0.531342	0.802294	0.786058	0.267842	0.689083	0.478261	((((((.(((....))).)))))).............................	0	0.427309
15920	15920	78	6	8805	22914	TTAGTATAACTACCACCACGCTG	TAATTATAATTACCACCAACCTT	TGAATATAAGTACCACCAAGCTT	0.641656	0.679348	0.641656	0.812359	0.830873	0.585216	0.65738	0.347826	((((((.(((....))).))))))....(((.......)))............	-0.8	0.427349
17747	17747	78	6	8805	22914	TTAGTATAACTACCACCACGCTG	TAATTATAATTACCACCAACCTT	TCAGTATAAATACCACCATTCTA	0.675778	0.618249	0.618249	0.812359	0.830873	0.585216	0.65738	0.304348	((((((.(((....))).)))))).............................	0	0.427446
17746	17746	78	6	8805	22914	TTAGTATAACTACCACCACGCTG	TAATTATAATTACCACCAACCTT	TGAGTATAAATACCACCATTCTA	0.697476	0.6113	0.6113	0.812359	0.830873	0.585216	0.65738	0.304348	((((((.(((....))).)))))).............................	0	0.427446
28092	28092	173	6	28156	29595	ATTGTAAAAGGTAAACAGGAAAC	ATCGTAAACGGAAAAGCGAAAAC	ATGGTAAAAGGCAAAGAGAAAAC	0.64814	0.815595	0.64814	0.625902	0.730686	0.183247	0.211658	0.347826	((((((.(((....))).)))))).............................	0	0.42751
23704	23704	112	6	2682	12452	ATATTAGGTGCAAGGGCACAGTA	GTATTATGTTCAAGGGAACACAA	ATATTAAGTCCAAGGGCACAGAA	0.589364	0.521043	0.521043	0.753643	0.69819	0.643928	0.413975	0.391304	((((((.(((....))).)))))).............(((....)))......	-3.2	0.42751
3035	3035	19	6	25560	12019	AAAAACAGCAAGAAGTGCAACGC	CAAAACAGAAAGTAGTGAAACCA	CAAAACAGGAAGTAGTGTAACCG	0.73392	0.522653	0.522653	0.955021	0.72636	0.813743	0.245922	0.434783	((((((.(((....))).)))))).....((......))..............	-1	0.427599
28212	28212	176	6	25687	9681	CAGCAACGAGCAAAAGGTGTGAG	CAGAAAGGTACTAAAGGTGTGAA	CAGAAACGAACAAAAGGTGTGAC	0.585578	0.585564	0.585564	0.624289	0.795176	0.35805	0.323998	0.434783	((((((.(((....))).))))))....(((..............))).....	-1.1	0.427936
9177	9177	41	6	9465	21829	AACCTCATAAAATAGTAGGCAAG	ACCATCATTAAATGGTAGGACAG	AACATCATAAAATTGTAGGGAAG	0.726531	0.539304	0.539304	0.896944	0.876424	0.341528	0.444285	0.304348	((((((.(((....))).)))))).............................	0	0.427936
18276	18276	79	6	1676	6500	CATTAAGTTTAAAGTCACCAACA	GTTTAAGTATAATGTCTCCTACA	CTTTAAGTGTAATGTCACCTACA	0.608136	0.53545	0.53545	0.810685	0.791246	0.409877	0.224486	0.347826	((((((.(((....))).))))))............(((......))).....	-1.4	0.427936
14761	14761	63	6	7660	12535	AATAAATGTACTACCAGCACAGA	AGTAAATGTTGTACCATCACACG	AGTAAATGTTATACCAGCACAGA	0.533251	0.749225	0.533251	0.843513	0.971926	0.357778	0.493327	0.347826	((((((.(((....))).))))))...((((.....)))).............	-1.7	0.427936
733	733	9	6	7661	12536	TAATAAATGTACTACCAGCACAG	AAGTAAATGTTGTACCATCACAC	TAGTAAATGTTCTACCAACACAG	0.623831	0.564093	0.564093	0.981468	0.886526	0.38744	0.414187	0.347826	((((((.(((....))).)))))).............((((.....))))...	-0.5	0.428351
735	735	9	6	7661	12536	TAATAAATGTACTACCAGCACAG	AAGTAAATGTTGTACCATCACAC	TACTAAATGTTCTACCAACACAG	0.593157	0.552158	0.552158	0.981468	0.886526	0.38744	0.414187	0.347826	((((((.(((....))).)))))).............((((.....))))...	-0.5	0.428351
20404	20404	91	6	13093	16038	AGCATCTACAGCAAAAGCACAGA	AGCATCTATAGCTAAAGACACGA	AGCATCTAAAGCAAAAGGAAAGA	0.799641	0.57418	0.57418	0.784945	0.854619	0.418554	0.444624	0.347826	((((((.(((....))).)))))).......((.......))...........	-0.9	0.428408
6962	6962	26	6	9161	18931	TAGGAAATTGAATAATAGAGCCA	TAGGATATTCAATAGTCCAGTCA	TAGGATATTGAATAGTACAGACA	0.619558	0.772663	0.619558	0.940766	0.610003	0.319833	0.17556	0.304348	((((((.(((....))).))))))....((((..........)))).......	-1.2	0.428501
6964	6964	26	6	9161	18931	TAGGAAATTGAATAATAGAGCCA	TAGGATATTCAATAGTCCAGTCA	TAGGACATTGAATAGTACAGACA	0.633995	0.598268	0.598268	0.940766	0.610003	0.319833	0.17556	0.347826	((((((.(((....))).))))))....((((..........)))).......	-1.2	0.428501
3542	3542	20	6	26387	21445	TTAACAATATTGCAGCAGTACGC	TTAAAGACATAACAGCAGTACCC	TTAATAACATGACAGCAGTACTC	0.631577	0.72565	0.631577	0.954221	1	0.337969	0.396587	0.347826	((((((.(((....))).)))))).............................	0	0.429233
3468	3468	20	6	26387	21445	TTAACAATATTGCAGCAGTACGC	TTAAAGACATAACAGCAGTACCC	TTAAGCAAATAGCAGCAGTACTC	0.540677	0.665305	0.540677	0.954221	1	0.337969	0.396587	0.391304	((((((.(((....))).))))))....(((...((.....))...)))....	-1.9	0.429233
20683	20683	94	6	9429	9264	ATAGCTACAATACCACCAGCTAC	GTAGATACACAAACACCAGCTTC	CTAGGTACAATAGCACCAGCTTC	0.742108	0.529237	0.529237	0.780002	0.970171	0.429472	0.442069	0.478261	((((((.(((....))).)))))).........(((.(....).)))......	-2.2	0.429233
29795	29795	204	5	19745	20186	AATTCTACATCAACACCATCAAC	AATTGTTGGACAACACCATCAAC	AATTATAGAACAACACCATCAAC	0.521066	0.557219	0.521066	0.541439	0.851447	0.143973	0.150926	0.304348	((((((.(((....))).)))))).............................	0	0.429233
13626	13626	62	6	21827	9463	CATCATTAAATGGTAGGACAGGG	CCTCATAAAATAGTAGGCAAGGC	CATCATGAAATAGTAGGTGAGGT	0.533422	0.610507	0.533422	0.847208	0.780728	0.490652	0.550667	0.391304	((((((.(((....))).))))))....(((..(........)..))).....	-1.9	0.429613
28509	28509	179	5	20771	21017	TTAGGTAATGTTGCACTATCACC	GTATGTACAGTTGCACAATCACC	GTAGGTACTGTTGCACGATCACC	0.574158	0.617892	0.574158	0.620673	0.963016	0.261266	0.549074	0.521739	((((((.(((....))).))))))(((..(((..(......)..))).)))..	-2.3	0.429979
28511	28511	179	5	20771	21017	TTAGGTAATGTTGCACTATCACC	GTATGTACAGTTGCACAATCACC	GTAAGTACTGTTGCACGATCACC	0.55738	0.621803	0.55738	0.620673	0.963016	0.261266	0.549074	0.478261	((((((.(((....))).))))))(((..(((..(......)..))).)))..	-2.3	0.429979
13886	13886	62	6	21827	9463	CATCATTAAATGGTAGGACAGGG	CCTCATAAAATAGTAGGCAAGGC	CATCATAAAATGGTAGGCTAGGC	0.691618	0.688746	0.688746	0.847208	0.780728	0.490652	0.550667	0.434783	((((((.(((....))).))))))....(((((......))))).........	-4.5	0.430219
5887	5887	22	6	26385	25333	AACAATATTGCAGCAGTACGCAC	ATCAAATTTGCAGCAGGATCCAC	AACAAACTTGCAGCAGTACGCAC	0.689801	0.621919	0.621919	0.952472	0.951466	0.448868	0.430438	0.478261	((((((.(((....))).))))))..............(((........))).	-2.1	0.430219
5966	5966	22	6	26385	25333	AACAATATTGCAGCAGTACGCAC	ATCAAATTTGCAGCAGGATCCAC	AACAAACTTGCAGCAGTAAGCAC	0.649252	0.621919	0.621919	0.952472	0.951466	0.448868	0.430438	0.434783	((((((.(((....))).))))))............(((((....)))))...	-3.3	0.430219
6311	6311	22	6	26385	25333	AACAATATTGCAGCAGTACGCAC	ATCAAATTTGCAGCAGGATCCAC	AACAAACTTGCAGCAGTACACAC	0.695508	0.621919	0.621919	0.952472	0.951466	0.448868	0.430438	0.434783	((((((.(((....))).))))))..............(((....))).....	-0.1	0.430219
5644	5644	22	6	26385	25333	AACAATATTGCAGCAGTACGCAC	ATCAAATTTGCAGCAGGATCCAC	AACAAACTTGCAGCAGTAGTCAC	0.610312	0.621919	0.610312	0.952472	0.951466	0.448868	0.430438	0.434783	((((((.(((....))).)))))).............((((....))))....	-0.7	0.430219
5737	5737	22	6	26385	25333	AACAATATTGCAGCAGTACGCAC	ATCAAATTTGCAGCAGGATCCAC	AACAAACTTGCAGCAGTAATCAC	0.610312	0.621919	0.610312	0.952472	0.951466	0.448868	0.430438	0.391304	((((((.(((....))).)))))).............((((....))))....	-1	0.430219
6263	6263	22	6	26385	25333	AACAATATTGCAGCAGTACGCAC	ATCAAATTTGCAGCAGGATCCAC	AACAAACTTGCAGCAGTAGACAC	0.610312	0.621919	0.610312	0.952472	0.951466	0.448868	0.430438	0.434783	((((((.(((....))).)))))).............((((....))))....	-0.9	0.430219
6389	6389	22	6	26385	25333	AACAATATTGCAGCAGTACGCAC	ATCAAATTTGCAGCAGGATCCAC	AACAAACTTGCAGCAGTAAACAC	0.610312	0.621919	0.610312	0.952472	0.951466	0.448868	0.430438	0.391304	((((((.(((....))).)))))).............((((....))))....	-1.2	0.430219
5693	5693	22	6	26385	25333	AACAATATTGCAGCAGTACGCAC	ATCAAATTTGCAGCAGGATCCAC	AACAAACTTGCAGCAGTACTCAC	0.599314	0.621919	0.599314	0.952472	0.951466	0.448868	0.430438	0.434783	((((((.(((....))).))))))..............(((....))).....	-0.1	0.430219
5842	5842	22	6	26385	25333	AACAATATTGCAGCAGTACGCAC	ATCAAATTTGCAGCAGGATCCAC	AACAAACTTGCAGCAGTAGGCAC	0.586174	0.621919	0.586174	0.952472	0.951466	0.448868	0.430438	0.478261	((((((.(((....))).))))))............(((((....)))))...	-3	0.430219
13907	13907	62	6	21827	9463	CATCATTAAATGGTAGGACAGGG	CCTCATAAAATAGTAGGCAAGGC	CATCATAAAATGGTAGGCCAGGC	0.58343	0.594063	0.58343	0.847208	0.780728	0.490652	0.550667	0.478261	((((((.(((....))).))))))....(((((......))))).........	-4.5	0.430219
13194	13194	54	6	25332	29474	TCAAATTTGCAGCAGGATCCACA	CCAAATCTGCAGCAGGAAGAAGA	GCAAATCTGCAGCAGGAAGCACA	0.604349	0.547473	0.547473	0.865861	0.575086	0.479995	0.376194	0.521739	((((((.(((....))).))))))......(((....))).((.....))...	-3.6	0.430219
6210	6210	22	6	26385	25333	AACAATATTGCAGCAGTACGCAC	ATCAAATTTGCAGCAGGATCCAC	AACAAAATTGCAGCAGGATACAC	0.570103	1.0013	0.570103	0.952472	0.951466	0.448868	0.430438	0.391304	((((((.(((....))).)))))).............................	0	0.430295
21041	21041	94	6	9429	9264	ATAGCTACAATACCACCAGCTAC	GTAGATACACAAACACCAGCTTC	TTAGATACATAAGCACCAGCTCC	0.535372	0.722725	0.535372	0.780002	0.970171	0.429472	0.442069	0.434783	((((((.(((....))).)))))).................(((....)))..	-1.8	0.430524
7358	7358	27	6	23405	14515	CATCCTGATAAAGAACAGCAACC	CATCCTGATTATGTACAACACCT	CATCCTGATCAAGTACAACAACA	0.544229	0.584617	0.544229	0.940818	0.829198	0.312825	0.251085	0.391304	((((((.(((....))).)))))).............................	0	0.430604
6430	6430	23	5	27181	25268	AGCAAAGCAATATTGTCACTGCT	AGCAAAGCATAATTGTCACCATT	AGCAAAGCATGATTGTCACTTTT	0.671903	0.612411	0.612411	0.949203	0.687789	0.693195	0.502287	0.347826	((((((.(((....))).))))))..........(((..(((...)))..)))	-0.6	0.430803
6465	6465	23	5	27181	25268	AGCAAAGCAATATTGTCACTGCT	AGCAAAGCATAATTGTCACCATT	AGCAAAGCATCATTGTCACTGTT	0.760065	0.522554	0.522554	0.949203	0.687789	0.693195	0.502287	0.391304	((((((.(((....))).))))))...(((((....(((....)))..)))))	-4	0.430803
18988	18988	85	6	13112	4730	AATCTTTGTAAGCTTTAGCAGCA	AACCATTATACGCTGTAACAGCA	AAACGTTCTAGGCTCTAACAGCA	0.663492	0.648173	0.648173	0.794101	0.6406	0.279595	0.203695	0.434783	((((((.(((....))).))))))((..((....))..)).(((.....))).	-1.8	0.431215
10564	10564	47	6	13254	5936	CAGTACAGACAACACGATGCACC	CTGTACAAACAACACCATCCAAT	CTGTACAAACAACACTATTCAGC	0.558031	0.687499	0.558031	0.880924	0.678378	0.476623	0.427878	0.391304	((((((.(((....))).))))))((((...(((.......)))...))))..	-1.9	0.431215
10566	10566	47	6	13254	5936	CAGTACAGACAACACGATGCACC	CTGTACAAACAACACCATCCAAT	CCGTACAAACAACACTATTCAGC	0.546928	0.645005	0.546928	0.880924	0.678378	0.476623	0.427878	0.434783	((((((.(((....))).))))))((((....((.......))....))))..	-0.2	0.431215
10565	10565	47	6	13254	5936	CAGTACAGACAACACGATGCACC	CTGTACAAACAACACCATCCAAT	CGGTACAAACAACACTATTCAGC	0.540781	0.665716	0.540781	0.880924	0.678378	0.476623	0.427878	0.434783	((((((.(((....))).))))))((((....((.......))....))))..	-1.3	0.431215
10510	10510	47	6	13254	5936	CAGTACAGACAACACGATGCACC	CTGTACAAACAACACCATCCAAT	CAGTACACACAACACCATCCATC	0.529836	1.0346	0.529836	0.880924	0.678378	0.476623	0.427878	0.478261	((((((.(((....))).)))))).............................	0	0.431215
10524	10524	47	6	13254	5936	CAGTACAGACAACACGATGCACC	CTGTACAAACAACACCATCCAAT	CAGTACAGACAACACTATACATC	0.756479	0.609302	0.609302	0.880924	0.678378	0.476623	0.427878	0.391304	((((((.(((....))).))))))........((..((......))..))...	-1.9	0.431386
10521	10521	47	6	13254	5936	CAGTACAGACAACACGATGCACC	CTGTACAAACAACACCATCCAAT	CTGTACAGACAACACTATACATC	0.68458	0.577749	0.577749	0.880924	0.678378	0.476623	0.427878	0.391304	((((((.(((....))).)))))).......(((..((......))..)))..	-2.8	0.431386
10523	10523	47	6	13254	5936	CAGTACAGACAACACGATGCACC	CTGTACAAACAACACCATCCAAT	CCGTACAGACAACACTATACATC	0.67096	0.542039	0.542039	0.880924	0.678378	0.476623	0.427878	0.434783	((((((.(((....))).))))))........((..((......))..))...	-2	0.431386
9515	9515	42	5	22666	16917	TAGGACAGAATAATCAGCAACAC	CAGCACAAAATAATCACCAACAT	AAGAACAAAATAATCAGCAACAC	0.684822	0.598069	0.598069	0.89647	0.748615	0.438752	0.482143	0.304348	((((((.(((....))).)))))).............................	0	0.431563
6128	6128	22	6	26385	25333	AACAATATTGCAGCAGTACGCAC	ATCAAATTTGCAGCAGGATCCAC	AACAATATTGCAGCAGGAGCCAC	0.684889	0.623998	0.623998	0.952472	0.951466	0.448868	0.430438	0.478261	((((((.(((....))).))))))..................((....))...	-0.3	0.431625
15399	15399	75	6	22919	25270	ACAGGTAATTATAATTACCACCA	ACAGCAAAGCATAATTGTCACCA	ACAGGCAAGTATAATTATCACCA	0.571183	0.57485	0.571183	0.814584	0.987985	0.297547	0.360886	0.347826	((((((.(((....))).)))))).........((...(((....)))..)).	-0.4	0.431845
9237	9237	41	6	9465	21829	AACCTCATAAAATAGTAGGCAAG	ACCATCATTAAATGGTAGGACAG	ACCGTCATAAAATAGTAGGCAAG	0.758636	0.536192	0.536192	0.896944	0.876424	0.341528	0.444285	0.391304	((((((.(((....))).)))))).........(((...........)))...	-0.9	0.431992
20198	20198	91	6	13093	16038	AGCATCTACAGCAAAAGCACAGA	AGCATCTATAGCTAAAGACACGA	AGCATCTAAAGCTAAAGCTTAGA	0.577316	0.644723	0.577316	0.784945	0.854619	0.418554	0.444624	0.347826	((((((.(((....))).))))))..............((((....))))...	-3.5	0.432058
21903	21903	101	6	13092	16037	GCATCTACAGCAAAAGCACAGAA	GCATCTATAGCTAAAGACACGAA	GCATCTAGAGCCAAAGAATCGAA	0.658109	0.759388	0.658109	0.772478	0.864835	0.237193	0.293668	0.434783	((((((.(((....))).)))))).....((..(((........)))..))..	-1	0.432118
18772	18772	83	6	13255	5937	GCAGTACAGACAACACGATGCAC	TCTGTACAAACAACACCATCCAA	ACAGTACACACAACACGATACAC	0.65582	0.652116	0.652116	0.802294	0.786058	0.267842	0.689083	0.434783	((((((.(((....))).)))))).............................	0	0.432118
18548	18548	83	6	13255	5937	GCAGTACAGACAACACGATGCAC	TCTGTACAAACAACACCATCCAA	GCCGTACAGACAACACAATGCAG	0.634643	0.691179	0.634643	0.802294	0.786058	0.267842	0.689083	0.521739	((((((.(((....))).)))))).............................	0	0.432118
18435	18435	83	6	13255	5937	GCAGTACAGACAACACGATGCAC	TCTGTACAAACAACACCATCCAA	ACAGTACACACAACACGATACAT	0.631258	0.676586	0.631258	0.802294	0.786058	0.267842	0.689083	0.391304	((((((.(((....))).)))))).............................	0	0.432118
18867	18867	83	6	13255	5937	GCAGTACAGACAACACGATGCAC	TCTGTACAAACAACACCATCCAA	ACAGTACACACAACACGATACAA	0.61444	0.638446	0.61444	0.802294	0.786058	0.267842	0.689083	0.391304	((((((.(((....))).)))))).............................	0	0.432118
18541	18541	83	6	13255	5937	GCAGTACAGACAACACGATGCAC	TCTGTACAAACAACACCATCCAA	GCTGTACAGACAACACAATGCAG	0.596672	0.78599	0.596672	0.802294	0.786058	0.267842	0.689083	0.478261	((((((.(((....))).)))))).......(((((..(......)..)))))	-1.8	0.432118
18552	18552	83	6	13255	5937	GCAGTACAGACAACACGATGCAC	TCTGTACAAACAACACCATCCAA	CCAGTACAGACAACACAATGCAG	0.589682	1.07952	0.589682	0.802294	0.786058	0.267842	0.689083	0.478261	((((((.(((....))).)))))).............................	0	0.432118
29468	29468	201	6	18848	15566	GCTACATGTGCATTACCATGGAC	GATAAAAGTGCATTAACATTGGC	GCTAGATGTGCATTAACATAGTC	0.584485	0.757134	0.584485	0.564608	0.838875	0.409157	0.348766	0.391304	((((((.(((....))).))))))...........((((......))))....	-2.5	0.432118
29674	29674	201	6	18848	15566	GCTACATGTGCATTACCATGGAC	GATAAAAGTGCATTAACATTGGC	GCTAGATGTGCATTAACATAGCC	0.578283	0.637525	0.578283	0.564608	0.838875	0.409157	0.348766	0.434783	((((((.(((....))).))))))......((((...((......)).)))).	-3.8	0.432118
29064	29064	194	6	18712	12158	CATAAGTGTCTGAAGCAGTGGAA	CATAAGCTTCTTGAGCAGTAGCA	CATAAGTGTCTGGAGCAGTGGTA	0.562971	0.565768	0.562971	0.596507	0.806099	0.226235	0.244167	0.478261	((((((.(((....))).))))))....(((((..((.......)).))))).	-4.2	0.432118
29467	29467	201	6	18848	15566	GCTACATGTGCATTACCATGGAC	GATAAAAGTGCATTAACATTGGC	GGTAGATGTGCATTAACATAGTC	0.560338	0.748624	0.560338	0.564608	0.838875	0.409157	0.348766	0.391304	((((((.(((....))).))))))...........((((......))))....	-2.5	0.432118
19402	19402	88	6	5942	27194	CAATTTCTGTACAAACAACACCA	CACTTACTGTACAAGCAAAGCAA	CAATTACTGTACAAGCAATTCTA	0.55756	0.682575	0.55756	0.789409	0.654447	0.382354	0.377849	0.304348	((((((.(((....))).)))))).............(((....)))......	-0.4	0.432118
29673	29673	201	6	18848	15566	GCTACATGTGCATTACCATGGAC	GATAAAAGTGCATTAACATTGGC	GGTAGATGTGCATTAACATAGCC	0.554392	0.630359	0.554392	0.564608	0.838875	0.409157	0.348766	0.434783	((((((.(((....))).))))))......(((..((((......)))).)))	-4.4	0.432118
18396	18396	83	6	13255	5937	GCAGTACAGACAACACGATGCAC	TCTGTACAAACAACACCATCCAA	GCCGTACAGACAACACAATGCAT	0.550438	0.716797	0.550438	0.802294	0.786058	0.267842	0.689083	0.478261	((((((.(((....))).)))))).............................	0	0.432118
18837	18837	83	6	13255	5937	GCAGTACAGACAACACGATGCAC	TCTGTACAAACAACACCATCCAA	GCCGTACAGACAACACAATGCAA	0.535773	0.67639	0.535773	0.802294	0.786058	0.267842	0.689083	0.478261	((((((.(((....))).)))))).............................	0	0.432118
18770	18770	83	6	13255	5937	GCAGTACAGACAACACGATGCAC	TCTGTACAAACAACACCATCCAA	TCAGTACACACAACACGATACAC	0.529591	0.76528	0.529591	0.802294	0.786058	0.267842	0.689083	0.434783	((((((.(((....))).)))))).............................	0	0.432118
13709	13709	62	6	21827	9463	CATCATTAAATGGTAGGACAGGG	CCTCATAAAATAGTAGGCAAGGC	CTTCATGAAATAGTAGGAAAGGT	0.537307	0.65168	0.537307	0.847208	0.780728	0.490652	0.550667	0.347826	((((((.(((....))).))))))....(((((..(.........)..)))))	-3.2	0.432252
13618	13618	62	6	21827	9463	CATCATTAAATGGTAGGACAGGG	CCTCATAAAATAGTAGGCAAGGC	CTTCATGAAATAGTAGGATAGGT	0.521889	0.563327	0.521889	0.847208	0.780728	0.490652	0.550667	0.347826	((((((.(((....))).)))))).....(((.(........).)))......	-1.8	0.432252
9789	9789	47	6	13254	5936	CAGTACAGACAACACGATGCACC	CTGTACAAACAACACCATCCAAT	CAGTACATACAACACCATACATT	0.547243	0.564845	0.547243	0.880924	0.678378	0.476623	0.427878	0.347826	((((((.(((....))).)))))).............................	0	0.432259
15412	15412	75	6	22919	25270	ACAGGTAATTATAATTACCACCA	ACAGCAAAGCATAATTGTCACCA	ACAGCGAATAATAATTATCACCA	0.532093	0.630223	0.532093	0.814584	0.987985	0.297547	0.360886	0.304348	((((((.(((....))).)))))).............................	0	0.432616
15413	15413	75	6	22919	25270	ACAGGTAATTATAATTACCACCA	ACAGCAAAGCATAATTGTCACCA	ACAGCCAATAATAATTATCACCA	0.532093	0.520831	0.520831	0.814584	0.987985	0.297547	0.360886	0.304348	((((((.(((....))).)))))).............................	0	0.432616
23109	23109	112	6	2682	12452	ATATTAGGTGCAAGGGCACAGTA	GTATTATGTTCAAGGGAACACAA	ATATTAGGTCCAAGGGAACATGA	0.875002	0.603222	0.603222	0.753643	0.69819	0.643928	0.413975	0.391304	((((((.(((....))).)))))).........(((..(((...)))...)))	-1.1	0.432821
23108	23108	112	6	2682	12452	ATATTAGGTGCAAGGGCACAGTA	GTATTATGTTCAAGGGAACACAA	GTATTAGGTCCAAGGGAACATGA	0.776237	0.584656	0.584656	0.753643	0.69819	0.643928	0.413975	0.434783	((((((.(((....))).)))))).........(((..(((...)))...)))	-1.1	0.432821
1701	1701	12	6	6573	16308	GAATTGTCTACATAAGCAGCCAT	GAATGGTCTACGTATGCAAGCAC	GAATAGTCTACATATGCATGCAG	0.674559	0.632977	0.632977	0.974494	0.782667	0.6997	0.445578	0.391304	((((((.(((....))).)))))).............................	0	0.433096
1745	1745	12	6	6573	16308	GAATTGTCTACATAAGCAGCCAT	GAATGGTCTACGTATGCAAGCAC	GAATAGTCTACATATGCACGCAG	0.674559	0.545961	0.545961	0.974494	0.782667	0.6997	0.445578	0.434783	((((((.(((....))).)))))).............................	0	0.433096
10230	10230	47	6	13254	5936	CAGTACAGACAACACGATGCACC	CTGTACAAACAACACCATCCAAT	CAGTACATACAACACCATACAGG	0.547243	0.522319	0.522319	0.880924	0.678378	0.476623	0.427878	0.434783	((((((.(((....))).)))))).............................	0	0.433212
10355	10355	47	6	13254	5936	CAGTACAGACAACACGATGCACC	CTGTACAAACAACACCATCCAAT	CAGTACATACAACACCATACACG	0.605992	0.522319	0.522319	0.880924	0.678378	0.476623	0.427878	0.434783	((((((.(((....))).)))))).............................	0	0.433212
10640	10640	47	6	13254	5936	CAGTACAGACAACACGATGCACC	CTGTACAAACAACACCATCCAAT	CAGTACATACAACACCATACAGC	0.550799	0.522319	0.522319	0.880924	0.678378	0.476623	0.427878	0.434783	((((((.(((....))).)))))).............................	0	0.433212
10740	10740	47	6	13254	5936	CAGTACAGACAACACGATGCACC	CTGTACAAACAACACCATCCAAT	CAGTACATACAACACCATACACC	0.546038	0.522319	0.522319	0.880924	0.678378	0.476623	0.427878	0.434783	((((((.(((....))).)))))).............................	0	0.433212
10980	10980	47	6	13254	5936	CAGTACAGACAACACGATGCACC	CTGTACAAACAACACCATCCAAT	CAGTACATACAACACCATACAGA	0.547243	0.522319	0.522319	0.880924	0.678378	0.476623	0.427878	0.391304	((((((.(((....))).)))))).............................	0	0.433212
11554	11554	52	6	22915	8806	GTAATTATAATTACCACCAACCT	ATTAGTATAACTACCACCACGCT	GTTAATATAAGTACCACCATGCT	0.533248	0.520251	0.520251	0.869439	0.905282	0.62968	0.927827	0.347826	((((((.(((....))).))))))...............((((......))))	-0.6	0.433262
13225	13225	54	6	25332	29474	TCAAATTTGCAGCAGGATCCACA	CCAAATCTGCAGCAGGAAGAAGA	GCAAATCTGCAGCAGGAAGCAAA	0.542681	0.578946	0.542681	0.865861	0.575086	0.479995	0.376194	0.478261	((((((.(((....))).))))))......(((....))).((.....))...	-3.6	0.433682
12332	12332	52	6	22915	8806	GTAATTATAATTACCACCAACCT	ATTAGTATAACTACCACCACGCT	ATAAGTATAACTACCACCACCCT	0.728414	1.19397	0.728414	0.869439	0.905282	0.62968	0.927827	0.391304	((((((.(((....))).)))))).............................	0	0.433692
12326	12326	52	6	22915	8806	GTAATTATAATTACCACCAACCT	ATTAGTATAACTACCACCACGCT	ATGAGTATAACTACCACCACCCT	0.649882	0.648235	0.648235	0.869439	0.905282	0.62968	0.927827	0.434783	((((((.(((....))).)))))).............................	0	0.433692
12329	12329	52	6	22915	8806	GTAATTATAATTACCACCAACCT	ATTAGTATAACTACCACCACGCT	TTAAGTATAACTACCACCACCCT	0.588213	1.28968	0.588213	0.869439	0.905282	0.62968	0.927827	0.391304	((((((.(((....))).)))))).............................	0	0.433692
12323	12323	52	6	22915	8806	GTAATTATAATTACCACCAACCT	ATTAGTATAACTACCACCACGCT	ATTAGTATAACTACCACCACCCT	0.580956	0.83076	0.580956	0.869439	0.905282	0.62968	0.927827	0.391304	((((((.(((....))).))))))........((((...))))..........	-0.6	0.433692
12331	12331	52	6	22915	8806	GTAATTATAATTACCACCAACCT	ATTAGTATAACTACCACCACGCT	CTAAGTATAACTACCACCACCCT	0.556478	1.24831	0.556478	0.869439	0.905282	0.62968	0.927827	0.434783	((((((.(((....))).)))))).............................	0	0.433692
12324	12324	52	6	22915	8806	GTAATTATAATTACCACCAACCT	ATTAGTATAACTACCACCACGCT	TTGAGTATAACTACCACCACCCT	0.524796	0.700204	0.524796	0.869439	0.905282	0.62968	0.927827	0.434783	((((((.(((....))).)))))).............................	0	0.433692
4897	4897	21	6	27182	25269	AAGCAAAGCAATATTGTCACTGC	CAGCAAAGCATAATTGTCACCAT	GAGCAAAGCATTATTGTCACGGC	0.532794	0.715703	0.532794	0.954404	0.844316	0.579174	0.435894	0.478261	((((((.(((....))).))))))........((...(((....)))....))	-1.4	0.43393
21561	21561	97	5	14653	8135	CATTGTTAGTAAGTGCAGCTACT	CATTCTTTGCAAGTTCAGCTTCT	CATTTTTCGCAAGTTCAGCTCCT	0.604343	0.559045	0.559045	0.776673	0.615168	0.324761	0.427495	0.434783	((((((.(((....))).)))))).((((.....))))((.......))....	-1	0.434084
19995	19995	91	6	13093	16038	AGCATCTACAGCAAAAGCACAGA	AGCATCTATAGCTAAAGACACGA	AGCATCTAAAGCAAAAGACAGGA	0.574915	0.708408	0.574915	0.784945	0.854619	0.418554	0.444624	0.391304	((((((.(((....))).)))))).......((.......))...........	-0.9	0.434137
8659	8659	41	6	9465	21829	AACCTCATAAAATAGTAGGCAAG	ACCATCATTAAATGGTAGGACAG	AGCATCATAAAATAGTAGGTTAG	0.801683	0.601758	0.601758	0.896944	0.876424	0.341528	0.444285	0.304348	((((((.(((....))).)))))).............................	0	0.434712
22833	22833	112	6	2682	12452	ATATTAGGTGCAAGGGCACAGTA	GTATTATGTTCAAGGGAACACAA	ATATTAGGTCCAAGGGAACATTA	0.795482	0.603222	0.603222	0.753643	0.69819	0.643928	0.413975	0.347826	((((((.(((....))).))))))..............(((...)))......	-1	0.435017
23355	23355	112	6	2682	12452	ATATTAGGTGCAAGGGCACAGTA	GTATTATGTTCAAGGGAACACAA	ATATTAGGTCCAAGGGAACATCA	0.875002	0.603222	0.603222	0.753643	0.69819	0.643928	0.413975	0.391304	((((((.(((....))).))))))..............(((...)))......	-1	0.435017
22832	22832	112	6	2682	12452	ATATTAGGTGCAAGGGCACAGTA	GTATTATGTTCAAGGGAACACAA	GTATTAGGTCCAAGGGAACATTA	0.705693	0.584656	0.584656	0.753643	0.69819	0.643928	0.413975	0.391304	((((((.(((....))).))))))..............(((...)))......	-1	0.435017
23354	23354	112	6	2682	12452	ATATTAGGTGCAAGGGCACAGTA	GTATTATGTTCAAGGGAACACAA	GTATTAGGTCCAAGGGAACATCA	0.776237	0.584656	0.584656	0.753643	0.69819	0.643928	0.413975	0.434783	((((((.(((....))).))))))..............(((...)))......	-1	0.435017
23650	23650	112	6	2682	12452	ATATTAGGTGCAAGGGCACAGTA	GTATTATGTTCAAGGGAACACAA	ATATTAGGTCCAAGGGAACATAA	0.875002	0.579914	0.579914	0.753643	0.69819	0.643928	0.413975	0.347826	((((((.(((....))).))))))..............(((...)))......	-1	0.435017
23649	23649	112	6	2682	12452	ATATTAGGTGCAAGGGCACAGTA	GTATTATGTTCAAGGGAACACAA	GTATTAGGTCCAAGGGAACATAA	0.776237	0.562066	0.562066	0.753643	0.69819	0.643928	0.413975	0.391304	((((((.(((....))).))))))..............(((...)))......	-1	0.435017
29655	29655	201	6	18848	15566	GCTACATGTGCATTACCATGGAC	GATAAAAGTGCATTAACATTGGC	GCTAAAAGTGCATTATCATCGCC	0.594598	0.569703	0.569703	0.564608	0.838875	0.409157	0.348766	0.434783	((((((.(((....))).))))))......((.......))............	-1.5	0.435125
29652	29652	201	6	18848	15566	GCTACATGTGCATTACCATGGAC	GATAAAAGTGCATTAACATTGGC	GCTACAAGTGCATTATCATCGCC	0.576213	0.555557	0.555557	0.564608	0.838875	0.409157	0.348766	0.478261	((((((.(((....))).))))))......((.......))............	-1.5	0.435125
20543	20543	93	6	18979	12596	GTTGAACCTTTCTACAAGCCGCA	GTTGAACAATTTTACTATCTGCA	GTTGAACCATTTTACTAGCCGCA	0.63927	0.696396	0.63927	0.780479	0.636134	0.469769	0.451792	0.434783	((((((.(((....))).)))))).............................	0	0.435133
20554	20554	93	6	18979	12596	GTTGAACCTTTCTACAAGCCGCA	GTTGAACAATTTTACTATCTGCA	GTTGAACCATTTTACTACCCGCA	0.609093	0.907848	0.609093	0.780479	0.636134	0.469769	0.451792	0.434783	((((((.(((....))).)))))).............................	0	0.435133
20582	20582	93	6	18979	12596	GTTGAACCTTTCTACAAGCCGCA	GTTGAACAATTTTACTATCTGCA	GTTGAACCATTTTACTAACCGCA	0.589958	0.810523	0.589958	0.780479	0.636134	0.469769	0.451792	0.391304	((((((.(((....))).)))))).............................	0	0.435133
3802	3802	20	6	26387	21445	TTAACAATATTGCAGCAGTACGC	TTAAAGACATAACAGCAGTACCC	TTAAACACATTGCAGCAGTACAC	0.611458	0.523139	0.523139	0.954221	1	0.337969	0.396587	0.391304	((((((.(((....))).))))))................(((....)))...	-0.1	0.435154
7980	7980	29	6	9464	21828	ACCTCATAAAATAGTAGGCAAGG	CCATCATTAAATGGTAGGACAGG	CCATCATCAAATAGTAGGCCAGG	1.33873	0.6695	0.6695	0.930094	0.873434	0.630706	0.446642	0.478261	((((((.(((....))).))))))(((......))).................	-0.2	0.435211
7977	7977	29	6	9464	21828	ACCTCATAAAATAGTAGGCAAGG	CCATCATTAAATGGTAGGACAGG	CCCTCATCAAATAGTAGGCCAGG	1.23083	0.567949	0.567949	0.930094	0.873434	0.630706	0.446642	0.521739	((((((.(((....))).)))))).......(((..((........))..)))	-3.1	0.435211
106	106	2	6	18736	19510	ATCCAATAGAATGATGCCAACAG	ACTCATTAGCATGATGTCTACAG	ACACAATAGAATGATGACAACAG	0.976849	0.551529	0.551529	1	0.646181	0.423194	0.242611	0.347826	((((((.(((....))).)))))).............................	0	0.435211
20210	20210	91	6	13093	16038	AGCATCTACAGCAAAAGCACAGA	AGCATCTATAGCTAAAGACACGA	AGCATCTAGAGCTAAAGCCTAGA	0.56593	0.583189	0.56593	0.784945	0.854619	0.418554	0.444624	0.434783	((((((.(((....))).))))))..........(((((.........)))))	-3.3	0.435246
795	795	9	6	7661	12536	TAATAAATGTACTACCAGCACAG	AAGTAAATGTTGTACCATCACAC	TAGTAAATGTAGTACCAACACAC	0.657649	0.584246	0.584246	0.981468	0.886526	0.38744	0.414187	0.347826	((((((.(((....))).))))))((..((((.......))))..))......	-1.2	0.435384
12176	12176	52	6	22915	8806	GTAATTATAATTACCACCAACCT	ATTAGTATAACTACCACCACGCT	ATAAATATAATTACCACCAGCCT	0.771911	0.867996	0.771911	0.869439	0.905282	0.62968	0.927827	0.304348	((((((.(((....))).)))))).............................	0	0.435401
12039	12039	52	6	22915	8806	GTAATTATAATTACCACCAACCT	ATTAGTATAACTACCACCACGCT	GTAAATATAATTACCACCATCCT	0.803275	0.770022	0.770022	0.869439	0.905282	0.62968	0.927827	0.304348	((((((.(((....))).))))))......((((......)))).........	-0.4	0.435401
12174	12174	52	6	22915	8806	GTAATTATAATTACCACCAACCT	ATTAGTATAACTACCACCACGCT	GTAAATATAATTACCACCAGCCT	0.748153	0.770022	0.748153	0.869439	0.905282	0.62968	0.927827	0.347826	((((((.(((....))).))))))......((((......)))).........	-0.4	0.435401
12294	12294	52	6	22915	8806	GTAATTATAATTACCACCAACCT	ATTAGTATAACTACCACCACGCT	ATAAATATAATTACCACCACCCT	0.704148	0.837805	0.704148	0.869439	0.905282	0.62968	0.927827	0.304348	((((((.(((....))).)))))).............................	0	0.435401
12292	12292	52	6	22915	8806	GTAATTATAATTACCACCAACCT	ATTAGTATAACTACCACCACGCT	GTAAATATAATTACCACCACCCT	0.682476	0.743238	0.682476	0.869439	0.905282	0.62968	0.927827	0.347826	((((((.(((....))).))))))......((((......)))).........	-0.4	0.435401
24224	24224	116	6	4727	13109	CATTATACGCTGTAACAGCATCA	CTTTGTAAGCTTTAGCAGCATCT	CATTATAAGCTGTAGCAGCATCT	0.732463	0.673552	0.673552	0.744085	0.972522	0.557938	0.618344	0.391304	((((((.(((....))).))))))..............((((...))))....	-3.8	0.435401
2343	2343	16	6	28580	1676	CTTTCATTTTACCGTCACCACCA	CATTAAGTTTAAAGTCACCAACA	CTTTGATTTTACAGTCACCATCA	0.739866	0.633596	0.633596	0.965887	0.824871	0.427539	0.251583	0.347826	((((((.(((....))).)))))).........((((......))))......	-1.8	0.435401
12040	12040	52	6	22915	8806	GTAATTATAATTACCACCAACCT	ATTAGTATAACTACCACCACGCT	CTAAATATAATTACCACCATCCT	0.633157	0.907505	0.633157	0.869439	0.905282	0.62968	0.927827	0.304348	((((((.(((....))).)))))).............................	0	0.435401
2345	2345	16	6	28580	1676	CTTTCATTTTACCGTCACCACCA	CATTAAGTTTAAAGTCACCAACA	CCTTGATTTTACAGTCACCATCA	0.694135	0.62099	0.62099	0.965887	0.824871	0.427539	0.251583	0.391304	((((((.(((....))).)))))).........((((......))))......	-1.8	0.435401
24222	24222	116	6	4727	13109	CATTATACGCTGTAACAGCATCA	CTTTGTAAGCTTTAGCAGCATCT	CGTTATAAGCTGTAGCAGCATCT	0.642357	0.618436	0.618436	0.744085	0.972522	0.557938	0.618344	0.434783	((((((.(((....))).))))))..............((((...))))....	-3.8	0.435401
2344	2344	16	6	28580	1676	CTTTCATTTTACCGTCACCACCA	CATTAAGTTTAAAGTCACCAACA	CGTTGATTTTACAGTCACCATCA	0.716423	0.61401	0.61401	0.965887	0.824871	0.427539	0.251583	0.391304	((((((.(((....))).)))))).......(.((((......)))).)....	-2	0.435401
24223	24223	116	6	4727	13109	CATTATACGCTGTAACAGCATCA	CTTTGTAAGCTTTAGCAGCATCT	CCTTATAAGCTGTAGCAGCATCT	0.649659	0.599196	0.599196	0.744085	0.972522	0.557938	0.618344	0.434783	((((((.(((....))).))))))..............((((...))))....	-3.8	0.435401
12175	12175	52	6	22915	8806	GTAATTATAATTACCACCAACCT	ATTAGTATAACTACCACCACGCT	CTAAATATAATTACCACCAGCCT	0.589708	0.907505	0.589708	0.869439	0.905282	0.62968	0.927827	0.347826	((((((.(((....))).)))))).............................	0	0.435401
29137	29137	195	6	14650	8132	TGTTAGTAAGTGCAGCTACTGAA	TCTTTGCAAGTTCAGCTTCTGCA	TGTTTGTAAGTGCAGCTACTGCA	0.649509	0.581178	0.581178	0.594077	0.882116	0.288176	0.467008	0.434783	((((((.(((....))).))))))....(((.......)))((((...)))).	-4.4	0.435401
29138	29138	195	6	14650	8132	TGTTAGTAAGTGCAGCTACTGAA	TCTTTGCAAGTTCAGCTTCTGCA	TATTTGTAAGTGCAGCTACTGCA	0.561488	0.574463	0.561488	0.594077	0.882116	0.288176	0.467008	0.391304	((((((.(((....))).))))))................(((((...)))))	-4.2	0.435401
12293	12293	52	6	22915	8806	GTAATTATAATTACCACCAACCT	ATTAGTATAACTACCACCACGCT	CTAAATATAATTACCACCACCCT	0.537941	0.875939	0.537941	0.869439	0.905282	0.62968	0.927827	0.347826	((((((.(((....))).)))))).............................	0	0.435401
504	504	6	6	29195	9030	CAAATTGTGCAATTTGCGGCCAA	AAAATTGTACATTCAGCAGCCAA	CAAATTGTACAATCTGCAGCCAA	0.524903	0.736752	0.524903	0.986171	0.990297	0.170895	0.197654	0.391304	((((((.(((....))).))))))..........(((((.....)))))....	-1.6	0.43557
19494	19494	88	6	5942	27194	CAATTTCTGTACAAACAACACCA	CACTTACTGTACAAGCAAAGCAA	CAATTTCTGTACAAGCAATTCCA	0.602998	0.521153	0.521153	0.789409	0.654447	0.382354	0.377849	0.347826	((((((.(((....))).)))))).............(((....)))......	-0.4	0.43557
725	725	9	6	7661	12536	TAATAAATGTACTACCAGCACAG	AAGTAAATGTTGTACCATCACAC	TAGTAAATGTAGTACCAACACAG	0.672758	0.648395	0.648395	0.981468	0.886526	0.38744	0.414187	0.347826	((((((.(((....))).))))))((..((((.......))))..))......	-1.2	0.435577
726	726	9	6	7661	12536	TAATAAATGTACTACCAGCACAG	AAGTAAATGTTGTACCATCACAC	GAGTAAATGTAGTACCAACACAG	0.530687	0.532517	0.530687	0.981468	0.886526	0.38744	0.414187	0.391304	((((((.(((....))).)))))).............................	0	0.435577
20911	20911	94	6	9429	9264	ATAGCTACAATACCACCAGCTAC	GTAGATACACAAACACCAGCTTC	TTAGCTACAACAACACCAGCTTC	0.546756	0.568213	0.546756	0.780002	0.970171	0.429472	0.442069	0.434783	((((((.(((....))).))))))........((((...........))))..	-1.6	0.435708
20912	20912	94	6	9429	9264	ATAGCTACAATACCACCAGCTAC	GTAGATACACAAACACCAGCTTC	CTAGCTACAACAACACCAGCTTC	0.529216	0.537557	0.529216	0.780002	0.970171	0.429472	0.442069	0.478261	((((((.(((....))).))))))........((((...........))))..	-1.6	0.435708
21832	21832	101	6	13092	16037	GCATCTACAGCAAAAGCACAGAA	GCATCTATAGCTAAAGACACGAA	GCATCTAGAGCCAAAGAACTGAA	0.767956	0.625672	0.625672	0.772478	0.864835	0.237193	0.293668	0.434783	((((((.(((....))).)))))).....((..(((........)))..))..	-2.4	0.43631
20804	20804	94	6	9429	9264	ATAGCTACAATACCACCAGCTAC	GTAGATACACAAACACCAGCTTC	GTAGGTACAAAACCACCAGCTTC	0.618974	0.663143	0.618974	0.780002	0.970171	0.429472	0.442069	0.478261	((((((.(((....))).))))))......((.(((........))).))...	-3.1	0.436385
17070	17070	78	6	8805	22914	TTAGTATAACTACCACCACGCTG	TAATTATAATTACCACCAACCTT	TAAGTATAAATACCACCATTCTC	0.744701	0.756453	0.744701	0.812359	0.830873	0.585216	0.65738	0.304348	((((((.(((....))).)))))).............................	0	0.436599
17068	17068	78	6	8805	22914	TTAGTATAACTACCACCACGCTG	TAATTATAATTACCACCAACCTT	TGAGTATAAATACCACCATTCTC	0.683762	0.663396	0.663396	0.812359	0.830873	0.585216	0.65738	0.347826	((((((.(((....))).)))))).............................	0	0.436599
17069	17069	78	6	8805	22914	TTAGTATAACTACCACCACGCTG	TAATTATAATTACCACCAACCTT	TCAGTATAAATACCACCATTCTC	0.66249	0.670937	0.66249	0.812359	0.830873	0.585216	0.65738	0.347826	((((((.(((....))).)))))).............................	0	0.436599
1384	1384	11	6	18734	19508	CCAATAGAATGATGCCAACAGGC	TCATTAGCATGATGTCTACAGAC	GCAGTAGCATGATGTCTACAGAC	0.9712	0.60102	0.60102	0.977597	0.733672	0.820603	0.370959	0.478261	((((((.(((....))).)))))).........((((........))))....	-2.4	0.436629
1477	1477	11	6	18734	19508	CCAATAGAATGATGCCAACAGGC	TCATTAGCATGATGTCTACAGAC	GCAGTAGCATGATGTCAACAGAC	1.17086	0.553329	0.553329	0.977597	0.733672	0.820603	0.370959	0.478261	((((((.(((....))).))))))(((....((......))...)))......	-2.1	0.436629
20922	20922	94	6	9429	9264	ATAGCTACAATACCACCAGCTAC	GTAGATACACAAACACCAGCTTC	TTAGGTACAGAAACACCAGCTTC	0.534108	0.74643	0.534108	0.780002	0.970171	0.429472	0.442069	0.434783	((((((.(((....))).)))))).........(((........)))......	-2.1	0.436629
21722	21722	100	6	21972	2798	TTACAAAATTGAAATTCACAGAC	GTTCAAAAGTGATATTCACACTC	ATACAAAATTGATATTCACAGCC	0.563355	0.930135	0.563355	0.772661	0.714078	0.383253	0.536087	0.304348	((((((.(((....))).))))))((((.((........))...)))).....	-0.3	0.436648
2274	2274	14	6	14912	19304	TTAGCATTAATACAGCCACCATC	TTTACATACAAACTGCCACCATC	TTAACATCCAGACCGCCACCATC	0.540685	1.25748	0.540685	0.970428	0.952472	0.364324	0.216174	0.521739	((((((.(((....))).)))))).............................	0	0.436648
16339	16339	78	6	8805	22914	TTAGTATAACTACCACCACGCTG	TAATTATAATTACCACCAACCTT	TAAGTATAAATACCACCATTCTG	0.76181	0.774102	0.76181	0.812359	0.830873	0.585216	0.65738	0.304348	((((((.(((....))).)))))).............................	0	0.436792
16337	16337	78	6	8805	22914	TTAGTATAACTACCACCACGCTG	TAATTATAATTACCACCAACCTT	TGAGTATAAATACCACCATTCTG	0.699471	0.678873	0.678873	0.812359	0.830873	0.585216	0.65738	0.347826	((((((.(((....))).)))))).............................	0	0.436792
16338	16338	78	6	8805	22914	TTAGTATAACTACCACCACGCTG	TAATTATAATTACCACCAACCTT	TCAGTATAAATACCACCATTCTG	0.677711	0.68659	0.677711	0.812359	0.830873	0.585216	0.65738	0.347826	((((((.(((....))).)))))).............................	0	0.436792
27582	27582	162	6	5943	27195	TCAATTTCTGTACAAACAACACC	TCACTTACTGTACAAGCAAAGCA	TCAATTTCTGTACAAGCAAGGCG	0.542421	0.780805	0.542421	0.648679	0.745869	0.337793	0.62361	0.434783	((((((.(((....))).))))))..............(((....))).....	-0.4	0.436817
11639	11639	52	6	22915	8806	GTAATTATAATTACCACCAACCT	ATTAGTATAACTACCACCACGCT	TTAACTATAATTACCACCAGGCT	0.62595	0.818514	0.62595	0.869439	0.905282	0.62968	0.927827	0.347826	((((((.(((....))).))))))...................((....))..	-0.1	0.436869
1957	1957	12	6	6573	16308	GAATTGTCTACATAAGCAGCCAT	GAATGGTCTACGTATGCAAGCAC	GAATTGTCTACTTATGCAAGCAC	0.52513	0.562333	0.52513	0.974494	0.782667	0.6997	0.445578	0.391304	((((((.(((....))).)))))).........((((........))))....	-1	0.437041
22618	22618	108	5	9263	9428	TAGATACACAAACACCAGCTTCT	TAGCTACAATACCACCAGCTACT	TAGATACAGAAGCACCAGCTACT	0.647598	0.632974	0.632974	0.757505	0.892721	0.351376	0.647937	0.434783	((((((.(((....))).)))))).............((.(((....))).))	-2.7	0.437454
21297	21297	94	6	9429	9264	ATAGCTACAATACCACCAGCTAC	GTAGATACACAAACACCAGCTTC	GTAGTTACATAACCACCAGCTAC	0.547478	0.616959	0.547478	0.780002	0.970171	0.429472	0.442069	0.434783	((((((.(((....))).))))))......((((((...........))))))	-2.7	0.437633
4681	4681	21	6	27182	25269	AAGCAAAGCAATATTGTCACTGC	CAGCAAAGCATAATTGTCACCAT	GAGCAAAGCAATATTGTCACGAG	0.840769	0.623299	0.623299	0.954404	0.844316	0.579174	0.435894	0.434783	((((((.(((....))).)))))).....((.((((.......))))..))..	-1	0.43774
4554	4554	21	6	27182	25269	AAGCAAAGCAATATTGTCACTGC	CAGCAAAGCATAATTGTCACCAT	TAGCAAAGCAGAATTGTCACTCG	0.603904	0.748356	0.603904	0.954404	0.844316	0.579174	0.435894	0.434783	((((((.(((....))).))))))........((((.......))))......	-0.3	0.43774
4582	4582	21	6	27182	25269	AAGCAAAGCAATATTGTCACTGC	CAGCAAAGCATAATTGTCACCAT	TAGCAAAGCAGAATTGTCACGCG	0.598369	0.748356	0.598369	0.954404	0.844316	0.579174	0.435894	0.478261	((((((.(((....))).))))))........((...((......))...)).	-1.5	0.43774
4638	4638	21	6	27182	25269	AAGCAAAGCAATATTGTCACTGC	CAGCAAAGCATAATTGTCACCAT	TAGCAAAGCAGAATTGTCACACG	0.598369	0.748356	0.598369	0.954404	0.844316	0.579174	0.435894	0.434783	((((((.(((....))).))))))........((((.......))))......	-0.3	0.43774
4653	4653	21	6	27182	25269	AAGCAAAGCAATATTGTCACTGC	CAGCAAAGCATAATTGTCACCAT	GAGCAAAGCAATATTGTCACTAG	0.848545	0.543643	0.543643	0.954404	0.844316	0.579174	0.435894	0.391304	((((((.(((....))).))))))........((((.......))))......	-0.3	0.43774
2692	2692	17	6	9461	21825	TCATAAAATAGTAGGCAAGGCAT	TCATTAAATGGTAGGACAGGGTT	TCATAAAATGGTAGGAAAGGCCT	0.923433	0.670989	0.670989	0.960699	0.52964	0.481845	0.209261	0.391304	((((((.(((....))).))))))...............(((.......))).	-1.7	0.437771
876	876	11	6	18734	19508	CCAATAGAATGATGCCAACAGGC	TCATTAGCATGATGTCTACAGAC	TCAATAGCATGATGGCTACAGTC	1.03493	0.545958	0.545958	0.977597	0.733672	0.820603	0.370959	0.434783	((((((.(((....))).))))))..........((((......)))).....	-3.6	0.437828
27581	27581	162	6	5943	27195	TCAATTTCTGTACAAACAACACC	TCACTTACTGTACAAGCAAAGCA	TCAATTACTGTACAAACAATGCG	0.675952	0.681697	0.675952	0.648679	0.745869	0.337793	0.62361	0.347826	((((((.(((....))).))))))..............(((....))).....	-0.1	0.438006
27592	27592	162	6	5943	27195	TCAATTTCTGTACAAACAACACC	TCACTTACTGTACAAGCAAAGCA	TCAATTACTGTACAAACAAGGCG	0.675952	0.634918	0.634918	0.648679	0.745869	0.337793	0.62361	0.391304	((((((.(((....))).))))))..............(((....))).....	-0.1	0.438006
27524	27524	162	6	5943	27195	TCAATTTCTGTACAAACAACACC	TCACTTACTGTACAAGCAAAGCA	TCAATTACTGTACAAACAATTCG	0.675952	0.627757	0.627757	0.648679	0.745869	0.337793	0.62361	0.304348	((((((.(((....))).))))))..............(((....))).....	-0.1	0.438006
27535	27535	162	6	5943	27195	TCAATTTCTGTACAAACAACACC	TCACTTACTGTACAAGCAAAGCA	TCAATTACTGTACAAACAAGTCG	0.675952	0.627757	0.627757	0.648679	0.745869	0.337793	0.62361	0.347826	((((((.(((....))).))))))..............(((....))).....	-0.1	0.438006
27685	27685	162	6	5943	27195	TCAATTTCTGTACAAACAACACC	TCACTTACTGTACAAGCAAAGCA	TCAATTACTGTACAAACAAGACG	0.655988	0.627757	0.627757	0.648679	0.745869	0.337793	0.62361	0.347826	((((((.(((....))).))))))..............(((....))).....	-0.1	0.438006
27726	27726	162	6	5943	27195	TCAATTTCTGTACAAACAACACC	TCACTTACTGTACAAGCAAAGCA	TCAATTACTGTACAAACAATTCC	0.609077	0.627479	0.609077	0.648679	0.745869	0.337793	0.62361	0.304348	((((((.(((....))).))))))..............(((....))).....	-0.1	0.438006
27733	27733	162	6	5943	27195	TCAATTTCTGTACAAACAACACC	TCACTTACTGTACAAGCAAAGCA	TCAATTACTGTACAAACAAGTCC	0.609077	0.627479	0.609077	0.648679	0.745869	0.337793	0.62361	0.347826	((((((.(((....))).))))))..............(((....))).....	-0.1	0.438006
27764	27764	162	6	5943	27195	TCAATTTCTGTACAAACAACACC	TCACTTACTGTACAAGCAAAGCA	TCAATTACTGTACAAACAATGCC	0.609077	0.681396	0.609077	0.648679	0.745869	0.337793	0.62361	0.347826	((((((.(((....))).))))))..............(((....))).....	-0.1	0.438006
27771	27771	162	6	5943	27195	TCAATTTCTGTACAAACAACACC	TCACTTACTGTACAAGCAAAGCA	TCAATTACTGTACAAACAAGGCC	0.609077	0.634637	0.609077	0.648679	0.745869	0.337793	0.62361	0.391304	((((((.(((....))).))))))..............(((....))).....	-0.1	0.438006
27830	27830	162	6	5943	27195	TCAATTTCTGTACAAACAACACC	TCACTTACTGTACAAGCAAAGCA	TCAATTACTGTACAAACAAGACC	0.591088	0.627479	0.591088	0.648679	0.745869	0.337793	0.62361	0.347826	((((((.(((....))).))))))..............(((....))).....	-0.1	0.438006
20984	20984	94	6	9429	9264	ATAGCTACAATACCACCAGCTAC	GTAGATACACAAACACCAGCTTC	TTAGGTACAATAGCACCAGCTCC	0.758567	0.578577	0.578577	0.780002	0.970171	0.429472	0.442069	0.478261	((((((.(((....))).)))))).........(((.(....).)))......	-2.2	0.438006
27848	27848	162	6	5943	27195	TCAATTTCTGTACAAACAACACC	TCACTTACTGTACAAGCAAAGCA	TCAATTACTGTACAAACAAGTCA	0.570647	0.614325	0.570647	0.648679	0.745869	0.337793	0.62361	0.304348	((((((.(((....))).))))))..............(((....))).....	-0.1	0.438006
27860	27860	162	6	5943	27195	TCAATTTCTGTACAAACAACACC	TCACTTACTGTACAAGCAAAGCA	TCAATTACTGTACAAACAATGCA	0.570647	0.667112	0.570647	0.648679	0.745869	0.337793	0.62361	0.304348	((((((.(((....))).))))))..............(((....))).....	-0.1	0.438006
27862	27862	162	6	5943	27195	TCAATTTCTGTACAAACAACACC	TCACTTACTGTACAAGCAAAGCA	TCAATTACTGTACAAACAAGGCA	0.570647	0.621333	0.570647	0.648679	0.745869	0.337793	0.62361	0.347826	((((((.(((....))).))))))..............(((....))).....	-0.1	0.438006
21250	21250	94	6	9429	9264	ATAGCTACAATACCACCAGCTAC	GTAGATACACAAACACCAGCTTC	TTAGGTACAATAGCACCAGCTAC	0.707419	0.56974	0.56974	0.780002	0.970171	0.429472	0.442069	0.434783	((((((.(((....))).))))))................((((....)))).	-3.5	0.438006
27883	27883	162	6	5943	27195	TCAATTTCTGTACAAACAACACC	TCACTTACTGTACAAGCAAAGCA	TCAATTACTGTACAAACAAGACA	0.553792	0.614325	0.553792	0.648679	0.745869	0.337793	0.62361	0.304348	((((((.(((....))).))))))..............(((....))).....	-0.1	0.438006
19563	19563	89	6	12537	20771	TAAGTAAATGTTGTACCATCACA	TTAGGTAATGTTGCACTATCACC	TAAGATAATGTTGCACAATCACG	0.551321	0.567852	0.551321	0.789236	0.674742	0.293784	0.261305	0.347826	((((((.(((....))).)))))).........(((..((...))..)))...	-1.8	0.438006
15355	15355	73	6	12186	15524	TCAGAATCACCATTAGCAACAGC	TTAAAAACACTATTAGCATAAGC	TCAAAAGCACTATTAGCATGAGC	0.551917	0.548995	0.548995	0.818916	0.60022	0.545692	0.328973	0.391304	((((((.(((....))).)))))).....((((...((.......)).)))).	-3.1	0.438006
26641	26641	131	6	5937	19496	TCTGTACAAACAACACCATCCAA	TGTCTACAGACAGCACCACCTAA	TGTATACAGACAACACCAGCAAA	0.550006	0.590194	0.550006	0.711399	0.777115	0.294408	0.290277	0.391304	((((((.(((....))).)))))).....(((....)))..............	-2.1	0.438205
7668	7668	29	6	9464	21828	ACCTCATAAAATAGTAGGCAAGG	CCATCATTAAATGGTAGGACAGG	ACCTCATCAAATGGTAGGCGAGG	1.1238	0.558898	0.558898	0.930094	0.873434	0.630706	0.446642	0.521739	((((((.(((....))).)))))).......((((.((........)).))))	-4.6	0.438391
27429	27429	161	6	22920	25271	TACAGGTAATTATAATTACCACC	TACAGCAAAGCATAATTGTCACC	TACAGCTAAGTATAATTTTCACC	0.529035	0.666349	0.529035	0.649192	0.821215	0.286589	0.362529	0.304348	((((((.(((....))).))))))(((((.(((......)))....)))))..	-1.9	0.438533
10751	10751	47	6	13254	5936	CAGTACAGACAACACGATGCACC	CTGTACAAACAACACCATCCAAT	CTGTACACACAACACAATACACC	0.604883	0.829921	0.604883	0.880924	0.678378	0.476623	0.427878	0.434783	((((((.(((....))).)))))).............................	0	0.438576
26636	26636	131	6	5937	19496	TCTGTACAAACAACACCATCCAA	TGTCTACAGACAGCACCACCTAA	TGTATACAGACAACACCATCAAA	0.640534	0.634947	0.634947	0.711399	0.777115	0.294408	0.290277	0.347826	((((((.(((....))).)))))).....(((....)))..............	-2.1	0.438631
26635	26635	131	6	5937	19496	TCTGTACAAACAACACCATCCAA	TGTCTACAGACAGCACCACCTAA	TTTATACAGACAACACCATCAAA	0.584204	0.520675	0.520675	0.711399	0.777115	0.294408	0.290277	0.304348	((((((.(((....))).)))))).............................	0	0.438631
355	355	3	6	15133	9266	TACTACAGATAGAGACACCAGCT	TAGTAGATACACAAACACCAGCT	TAATACACATAGAAACACCAGCT	0.639994	0.747376	0.639994	1	0.950278	0.27943	0.335364	0.347826	((((((.(((....))).)))))).............................	0	0.438884
352	352	3	6	15133	9266	TACTACAGATAGAGACACCAGCT	TAGTAGATACACAAACACCAGCT	TAATATACATAGAAACACCAGCT	0.624956	0.676998	0.624956	1	0.950278	0.27943	0.335364	0.304348	((((((.(((....))).)))))).............................	0	0.438884
26926	26926	140	6	18044	12096	TCAGCTTGTAAAGTTGCCACATT	ATAGCTTGTAAGGTTGCCCTGTT	TTAGCTTGTAAAGTTGCCTAGTT	0.549173	0.554682	0.549173	0.702525	0.725632	0.345618	0.357785	0.347826	((((((.(((....))).))))))...((((..((..........))..))))	-4.4	0.438884
13106	13106	54	6	25332	29474	TCAAATTTGCAGCAGGATCCACA	CCAAATCTGCAGCAGGAAGAAGA	TCAAATGTGCAGCAGGAAGTAGA	0.531456	0.555443	0.531456	0.865861	0.575086	0.479995	0.376194	0.434783	((((((.(((....))).))))))....(((....(((...)))...)))...	-1.2	0.438884
617	617	9	6	7661	12536	TAATAAATGTACTACCAGCACAG	AAGTAAATGTTGTACCATCACAC	TAATAAATGTTGTACCATCACAG	0.521325	1.05857	0.521325	0.981468	0.886526	0.38744	0.414187	0.304348	((((((.(((....))).))))))...(((........)))............	-0.5	0.438884
29042	29042	191	5	13878	10870	AAGTATTTCTTTTAATGTGTCAC	CAGTAATTCTTTTAATGAAGCAC	GAGTAGTTCTTTTAATGTGCCAC	0.546351	0.797159	0.546351	0.601997	1	0.365012	0.478219	0.391304	((((((.(((....))).))))))...(((.....)))...............	-0.1	0.438985
13510	13510	58	5	24101	26328	TAGCAGCAATATCACCAAGGCAA	TAGCAAGAATACCACGAAAGCAA	TAGCAGGAATATCACAAATGCAA	0.795222	0.533947	0.533947	0.857713	0.578823	0.824364	0.294576	0.347826	((((((.(((....))).))))))........(((.............)))..	-1.7	0.439452
25867	25867	127	6	9262	9427	AGATACACAAACACCAGCTTCTG	AGCTACAATACCACCAGCTACTA	AGATACACGATCACCAGCTTCTT	0.551353	0.675971	0.551353	0.718555	0.795842	0.332926	0.636257	0.434783	((((((.(((....))).)))))).......(((.....)))...........	-0.4	0.439551
21039	21039	94	6	9429	9264	ATAGCTACAATACCACCAGCTAC	GTAGATACACAAACACCAGCTTC	TTAGGTACATAAGCACCAGCTCC	0.546819	0.796818	0.546819	0.780002	0.970171	0.429472	0.442069	0.478261	((((((.(((....))).)))))).........(((.(....).)))......	-2.2	0.439729
21040	21040	94	6	9429	9264	ATAGCTACAATACCACCAGCTAC	GTAGATACACAAACACCAGCTTC	CTAGGTACATAAGCACCAGCTCC	0.529277	0.753829	0.529277	0.780002	0.970171	0.429472	0.442069	0.521739	((((((.(((....))).))))))....((....)).....(((....)))..	-2.3	0.439729
13903	13903	62	6	21827	9463	CATCATTAAATGGTAGGACAGGG	CCTCATAAAATAGTAGGCAAGGC	CATCATTAAATAGTAGGAGAGGC	0.562906	0.621739	0.562906	0.847208	0.780728	0.490652	0.550667	0.391304	((((((.(((....))).)))))).....((..(........)..))......	-0.3	0.439941
10880	10880	47	6	13254	5936	CAGTACAGACAACACGATGCACC	CTGTACAAACAACACCATCCAAT	CAGTACAGACAACACTATACATA	0.682514	0.609302	0.609302	0.880924	0.678378	0.476623	0.427878	0.347826	((((((.(((....))).))))))........((..((......))..))...	-1.9	0.440039
10877	10877	47	6	13254	5936	CAGTACAGACAACACGATGCACC	CTGTACAAACAACACCATCCAAT	CTGTACAGACAACACTATACATA	0.617645	0.577749	0.577749	0.880924	0.678378	0.476623	0.427878	0.347826	((((((.(((....))).)))))).......(((..((......))..)))..	-2.8	0.440039
10879	10879	47	6	13254	5936	CAGTACAGACAACACGATGCACC	CTGTACAAACAACACCATCCAAT	CCGTACAGACAACACTATACATA	0.605357	0.542039	0.542039	0.880924	0.678378	0.476623	0.427878	0.391304	((((((.(((....))).))))))........((..((......))..))...	-2	0.440039
10044	10044	47	6	13254	5936	CAGTACAGACAACACGATGCACC	CTGTACAAACAACACCATCCAAT	CAGTACATACAACACCATACAAT	0.547243	0.521169	0.521169	0.880924	0.678378	0.476623	0.427878	0.347826	((((((.(((....))).)))))).............................	0	0.440234
26384	26384	127	6	9262	9427	AGATACACAAACACCAGCTTCTG	AGCTACAATACCACCAGCTACTA	AGCTACACAAACACCAGCTTCTA	0.607825	0.572456	0.572456	0.718555	0.795842	0.332926	0.636257	0.434783	((((((.(((....))).))))))......((((...........))))....	-1.7	0.440597
3523	3523	20	6	26387	21445	TTAACAATATTGCAGCAGTACGC	TTAAAGACATAACAGCAGTACCC	TTAATAACATTACAGCAGTACTC	0.864266	0.598141	0.598141	0.954221	1	0.337969	0.396587	0.304348	((((((.(((....))).))))))................(((....)))...	-0.1	0.440609
2821	2821	18	6	28581	1677	TCTTTCATTTTACCGTCACCACC	TCATTAAGTTTAAAGTCACCAAC	TCATTAATTTTAAAGTCACCAGC	0.529051	0.616704	0.529051	0.958141	0.855882	0.355147	0.157441	0.304348	((((((.(((....))).)))))).............................	0	0.440609
4823	4823	21	6	27182	25269	AAGCAAAGCAATATTGTCACTGC	CAGCAAAGCATAATTGTCACCAT	TAGCAAAGCATCATTGTCACCTC	0.591709	0.622653	0.591709	0.954404	0.844316	0.579174	0.435894	0.434783	((((((.(((....))).)))))).............(((....)))......	-0.5	0.440836
26307	26307	127	6	9262	9427	AGATACACAAACACCAGCTTCTG	AGCTACAATACCACCAGCTACTA	AGATACACTAACACCAGCTCCTC	0.577774	0.98143	0.577774	0.718555	0.795842	0.332926	0.636257	0.478261	((((((.(((....))).)))))).............................	0	0.441201
10131	10131	47	6	13254	5936	CAGTACAGACAACACGATGCACC	CTGTACAAACAACACCATCCAAT	CAGTACAGACAACACTATACATG	0.682514	0.609302	0.609302	0.880924	0.678378	0.476623	0.427878	0.391304	((((((.(((....))).))))))........((..((......))..))...	-1.9	0.441297
10128	10128	47	6	13254	5936	CAGTACAGACAACACGATGCACC	CTGTACAAACAACACCATCCAAT	CTGTACAGACAACACTATACATG	0.617645	0.577749	0.577749	0.880924	0.678378	0.476623	0.427878	0.391304	((((((.(((....))).)))))).......(((..((......))..)))..	-2.8	0.441297
10130	10130	47	6	13254	5936	CAGTACAGACAACACGATGCACC	CTGTACAAACAACACCATCCAAT	CCGTACAGACAACACTATACATG	0.605357	0.542039	0.542039	0.880924	0.678378	0.476623	0.427878	0.434783	((((((.(((....))).))))))........((..((......))..))...	-2	0.441297
19169	19169	86	6	3172	23290	AAGAGCAGCAGAAGTGGCACCAA	GACAGCATCAGTAGTGTCAGCAA	TAGAGCAACAGTAGTGGCACCAA	0.561315	0.533451	0.533451	0.789363	0.940766	0.226325	0.409995	0.478261	((((((.(((....))).))))))..........((.((....)).)).....	-2.3	0.441414
26499	26499	129	6	12197	21016	TAAGAACAACTTCAGAATCACCA	TATGTACAGTTGCACAATCACCA	TACGGACAGCTGCAGAATCACCA	0.524054	0.548864	0.524054	0.714583	0.645426	0.298924	0.418983	0.521739	((((((.(((....))).))))))(((..((.(((....))).))..)))...	-3.3	0.441414
24032	24032	114	6	10281	14792	CTGAGTTGAACATTACCAGCCTG	CTGATAGCAGCATTACCATCCTG	CTGAGTGTAACATTACCATCCTG	0.637544	0.568667	0.568667	0.749251	0.944478	0.256994	0.22929	0.434783	((((((.(((....))).))))))........((..(((....)))..))...	-0.6	0.441577
1665	1665	12	6	6573	16308	GAATTGTCTACATAAGCAGCCAT	GAATGGTCTACGTATGCAAGCAC	GAATGGTCTACATAAGCAGTCAG	1.23456	0.545904	0.545904	0.974494	0.782667	0.6997	0.445578	0.434783	((((((.(((....))).))))))(((..(..(((.....)))..)...))).	-2.6	0.441577
26716	26716	133	6	5971	20163	TTTCTTATAATAATTGTCCAACT	TTTCTTATAATAATTGAACTGTG	TTTCTTATAATAATTGTACCGGC	0.679836	0.681214	0.679836	0.710065	0.723029	0.458057	0.46642	0.304348	((((((.(((....))).)))))).......((..(((((...)))))..)).	-0.1	0.441584
26726	26726	133	6	5971	20163	TTTCTTATAATAATTGTCCAACT	TTTCTTATAATAATTGAACTGTG	TTTCTTATAATAATTGTACCGCC	0.628896	0.681214	0.628896	0.710065	0.723029	0.458057	0.46642	0.304348	((((((.(((....))).)))))).............................	0	0.441584
21080	21080	94	6	9429	9264	ATAGCTACAATACCACCAGCTAC	GTAGATACACAAACACCAGCTTC	TTAGTTACATAACCACCAGCTCC	0.71481	0.522004	0.522004	0.780002	0.970171	0.429472	0.442069	0.434783	((((((.(((....))).)))))).............................	0	0.441584
9415	9415	42	5	22666	16917	TAGGACAGAATAATCAGCAACAC	CAGCACAAAATAATCACCAACAT	AAGAACAAAATAATCAGCAACAG	0.760014	0.612022	0.612022	0.89647	0.748615	0.438752	0.482143	0.304348	((((((.(((....))).)))))).............................	0	0.441632
9441	9441	42	5	22666	16917	TAGGACAGAATAATCAGCAACAC	CAGCACAAAATAATCACCAACAT	AAGAACAAAATAATCACCAACAG	0.551318	0.6956	0.551318	0.89647	0.748615	0.438752	0.482143	0.304348	((((((.(((....))).)))))).............................	0	0.441632
18661	18661	83	6	13255	5937	GCAGTACAGACAACACGATGCAC	TCTGTACAAACAACACCATCCAA	GCAGTACAGACAACACAATACAG	0.754308	1.23705	0.754308	0.802294	0.786058	0.267842	0.689083	0.434783	((((((.(((....))).)))))).............................	0	0.441908
18551	18551	83	6	13255	5937	GCAGTACAGACAACACGATGCAC	TCTGTACAAACAACACCATCCAA	GCAGTACAGACAACACAATGCAG	0.748119	1.12962	0.748119	0.802294	0.786058	0.267842	0.689083	0.478261	((((((.(((....))).))))))......(((...............)))..	-1.7	0.441908
18636	18636	83	6	13255	5937	GCAGTACAGACAACACGATGCAC	TCTGTACAAACAACACCATCCAA	GCAGTACAGACAACACCATACAG	0.651232	0.858047	0.651232	0.802294	0.786058	0.267842	0.689083	0.478261	((((((.(((....))).)))))).............................	0	0.441908
4523	4523	21	6	27182	25269	AAGCAAAGCAATATTGTCACTGC	CAGCAAAGCATAATTGTCACCAT	AAGCAAAGCATAATTGTCACAGG	0.649414	0.745751	0.649414	0.954404	0.844316	0.579174	0.435894	0.391304	((((((.(((....))).))))))((..((((...........))))..))..	-0.7	0.441908
18399	18399	83	6	13255	5937	GCAGTACAGACAACACGATGCAC	TCTGTACAAACAACACCATCCAA	GCAGTACAGACAACACAATGCAT	0.648857	1.17149	0.648857	0.802294	0.786058	0.267842	0.689083	0.434783	((((((.(((....))).))))))......(((...............)))..	-1.7	0.441908
18528	18528	83	6	13255	5937	GCAGTACAGACAACACGATGCAC	TCTGTACAAACAACACCATCCAA	GCAGTACAGACAACACCATGCAG	0.645889	0.78353	0.645889	0.802294	0.786058	0.267842	0.689083	0.521739	((((((.(((....))).))))))......(((...............)))..	-1.7	0.441908
18884	18884	83	6	13255	5937	GCAGTACAGACAACACGATGCAC	TCTGTACAAACAACACCATCCAA	GCAGTACAGACAACACAATACAA	0.636796	1.21059	0.636796	0.802294	0.786058	0.267842	0.689083	0.391304	((((((.(((....))).)))))).............................	0	0.441908
18840	18840	83	6	13255	5937	GCAGTACAGACAACACGATGCAC	TCTGTACAAACAACACCATCCAA	GCAGTACAGACAACACAATGCAA	0.631571	1.10545	0.631571	0.802294	0.786058	0.267842	0.689083	0.434783	((((((.(((....))).))))))......(((...............)))..	-1.7	0.441908
4436	4436	21	6	27182	25269	AAGCAAAGCAATATTGTCACTGC	CAGCAAAGCATAATTGTCACCAT	AAGCAAAGCATAATTGTCACTGG	0.619103	0.745751	0.619103	0.954404	0.844316	0.579174	0.435894	0.391304	((((((.(((....))).)))))).............(((....)))......	-0.5	0.441908
657	657	9	6	7661	12536	TAATAAATGTACTACCAGCACAG	AAGTAAATGTTGTACCATCACAC	TAATAAATGTACTACCATCACAG	0.891912	0.618736	0.618736	0.981468	0.886526	0.38744	0.414187	0.304348	((((((.(((....))).))))))((..((........))..)).........	-0.3	0.441908
13444	13444	56	6	29480	14155	AATCATCCAAATCTGCAGCAGGA	AATAATAAGAATCTACAACAGGA	AATAATACGAATCTTCAACAGGA	0.617155	1.25786	0.617155	0.864908	0.97167	0.245849	0.183629	0.304348	((((((.(((....))).)))))).............................	0	0.441908
19296	19296	86	6	3172	23290	AAGAGCAGCAGAAGTGGCACCAA	GACAGCATCAGTAGTGTCAGCAA	AACAGCAACAGAAGTGGCAACAA	0.720955	0.607971	0.607971	0.789363	0.940766	0.226325	0.409995	0.434783	((((((.(((....))).))))))....................((....)).	-2.4	0.441908
14865	14865	65	5	22667	16918	ATAGGACAGAATAATCAGCAACA	TCAGCACAAAATAATCACCAACA	ACAGGACAAAATAATCATCAACA	0.607964	0.736477	0.607964	0.840455	0.911118	0.329148	0.59758	0.304348	((((((.(((....))).)))))).............................	0	0.441908
15009	15009	65	5	22667	16918	ATAGGACAGAATAATCAGCAACA	TCAGCACAAAATAATCACCAACA	AGAGGACAGAATAATCAACAACA	0.751048	0.604028	0.604028	0.840455	0.911118	0.329148	0.59758	0.347826	((((((.(((....))).)))))).............................	0	0.441908
18602	18602	83	6	13255	5937	GCAGTACAGACAACACGATGCAC	TCTGTACAAACAACACCATCCAA	GCAGTACAGACAACACTATACAG	0.601009	0.728748	0.601009	0.802294	0.786058	0.267842	0.689083	0.434783	((((((.(((....))).)))))).........((..((......))..))..	-1.9	0.441908
4771	4771	21	6	27182	25269	AAGCAAAGCAATATTGTCACTGC	CAGCAAAGCATAATTGTCACCAT	AAGCAAAGCATAATTGTCACTTC	0.600465	0.745751	0.600465	0.954404	0.844316	0.579174	0.435894	0.347826	((((((.(((....))).)))))).............(((....)))......	-0.5	0.441908
18502	18502	83	6	13255	5937	GCAGTACAGACAACACGATGCAC	TCTGTACAAACAACACCATCCAA	GCAGTACAGACAACACTATGCAG	0.596077	0.66546	0.596077	0.802294	0.786058	0.267842	0.689083	0.478261	((((((.(((....))).)))))).........((..((......))..))..	-2.2	0.441908
13404	13404	56	6	29480	14155	AATCATCCAAATCTGCAGCAGGA	AATAATAAGAATCTACAACAGGA	AATGATACGAATCTTCAGCAGGA	0.594902	0.794556	0.594902	0.864908	0.97167	0.245849	0.183629	0.391304	((((((.(((....))).))))))........(((.........)))......	-0.3	0.441908
4944	4944	21	6	27182	25269	AAGCAAAGCAATATTGTCACTGC	CAGCAAAGCATAATTGTCACCAT	AAGCAAAGCATAATTGTCACAGC	0.585164	0.745751	0.585164	0.954404	0.844316	0.579174	0.435894	0.391304	((((((.(((....))).))))))((..((((...........))))..))..	-0.7	0.441908
13725	13725	62	6	21827	9463	CATCATTAAATGGTAGGACAGGG	CCTCATAAAATAGTAGGCAAGGC	CATCATTAAATAGTAGGTTAGGG	0.573011	0.690005	0.573011	0.847208	0.780728	0.490652	0.550667	0.347826	((((((.(((....))).))))))...((((..(........)..))))....	-2.8	0.441908
13956	13956	62	6	21827	9463	CATCATTAAATGGTAGGACAGGG	CCTCATAAAATAGTAGGCAAGGC	CATCATTAAATAGTAGGTTAGGA	0.571377	0.58251	0.571377	0.847208	0.780728	0.490652	0.550667	0.304348	((((((.(((....))).))))))...((((..(........)..))))....	-2.8	0.441908
505	505	6	6	29195	9030	CAAATTGTGCAATTTGCGGCCAA	AAAATTGTACATTCAGCAGCCAA	TAAATTGTGCATTTAGCAGCCAA	0.569002	0.652496	0.569002	0.986171	0.990297	0.170895	0.197654	0.347826	((((((.(((....))).)))))).............(((.....))).....	-2.4	0.441908
18444	18444	83	6	13255	5937	GCAGTACAGACAACACGATGCAC	TCTGTACAAACAACACCATCCAA	GCAGTACAGACAACACCATACAT	0.564826	0.889849	0.564826	0.802294	0.786058	0.267842	0.689083	0.434783	((((((.(((....))).)))))).............................	0	0.441908
4049	4049	21	6	27182	25269	AAGCAAAGCAATATTGTCACTGC	CAGCAAAGCATAATTGTCACCAT	AAGCAAAGCATAATTGTCACAGT	0.563248	0.737451	0.563248	0.954404	0.844316	0.579174	0.435894	0.347826	((((((.(((....))).))))))((..((((...........))))..))..	-0.7	0.441908
18388	18388	83	6	13255	5937	GCAGTACAGACAACACGATGCAC	TCTGTACAAACAACACCATCCAA	GCAGTACAGACAACACCATGCAT	0.560191	0.812571	0.560191	0.802294	0.786058	0.267842	0.689083	0.478261	((((((.(((....))).))))))......(((...............)))..	-1.7	0.441908
7507	7507	29	6	9464	21828	ACCTCATAAAATAGTAGGCAAGG	CCATCATTAAATGGTAGGACAGG	CCATCATTAAATTGTAGGATAGG	0.577934	0.559869	0.559869	0.930094	0.873434	0.630706	0.446642	0.347826	((((((.(((....))).))))))......((..((......))..)).....	-2	0.441908
3867	3867	21	6	27182	25269	AAGCAAAGCAATATTGTCACTGC	CAGCAAAGCATAATTGTCACCAT	AAGCAAAGCATAATTGTCACTTT	0.559083	0.737451	0.559083	0.954404	0.844316	0.579174	0.435894	0.304348	((((((.(((....))).)))))).............(((....)))......	-0.5	0.441908
4077	4077	21	6	27182	25269	AAGCAAAGCAATATTGTCACTGC	CAGCAAAGCATAATTGTCACCAT	AAGCAAAGCATAATTGTCACTCT	0.559083	0.737451	0.559083	0.954404	0.844316	0.579174	0.435894	0.347826	((((((.(((....))).)))))).............(((....)))......	-0.5	0.441908
4317	4317	21	6	27182	25269	AAGCAAAGCAATATTGTCACTGC	CAGCAAAGCATAATTGTCACCAT	AAGCAAAGCATAATTGTCACTTG	0.559083	0.745751	0.559083	0.954404	0.844316	0.579174	0.435894	0.347826	((((((.(((....))).)))))).....((((....(((....)))..))))	-2	0.441908
4553	4553	21	6	27182	25269	AAGCAAAGCAATATTGTCACTGC	CAGCAAAGCATAATTGTCACCAT	AAGCAAAGCATAATTGTCACTCG	0.559083	0.745751	0.559083	0.954404	0.844316	0.579174	0.435894	0.391304	((((((.(((....))).)))))).............(((....)))......	-0.5	0.441908
4885	4885	21	6	27182	25269	AAGCAAAGCAATATTGTCACTGC	CAGCAAAGCATAATTGTCACCAT	AAGCAAAGCATAATTGTCACTGC	0.557852	0.745751	0.557852	0.954404	0.844316	0.579174	0.435894	0.391304	((((((.(((....))).))))))........(((..(((....)))...)))	-2.1	0.441908
3895	3895	21	6	27182	25269	AAGCAAAGCAATATTGTCACTGC	CAGCAAAGCATAATTGTCACCAT	AAGCAAAGCATAATTGTCACGTT	0.553959	0.737451	0.553959	0.954404	0.844316	0.579174	0.435894	0.347826	((((((.(((....))).)))))).......(((...(((....)))...)))	-0.8	0.441908
3969	3969	21	6	27182	25269	AAGCAAAGCAATATTGTCACTGC	CAGCAAAGCATAATTGTCACCAT	AAGCAAAGCATAATTGTCACATT	0.553959	0.737451	0.553959	0.954404	0.844316	0.579174	0.435894	0.304348	((((((.(((....))).))))))((..((((...........))))..))..	-0.5	0.441908
4105	4105	21	6	27182	25269	AAGCAAAGCAATATTGTCACTGC	CAGCAAAGCATAATTGTCACCAT	AAGCAAAGCATAATTGTCACGCT	0.553959	0.737451	0.553959	0.954404	0.844316	0.579174	0.435894	0.391304	((((((.(((....))).)))))).......(((...(((....)))...)))	-3.2	0.441908
4179	4179	21	6	27182	25269	AAGCAAAGCAATATTGTCACTGC	CAGCAAAGCATAATTGTCACCAT	AAGCAAAGCATAATTGTCACACT	0.553959	0.737451	0.553959	0.954404	0.844316	0.579174	0.435894	0.347826	((((((.(((....))).)))))).............(((....)))......	-0.5	0.441908
4345	4345	21	6	27182	25269	AAGCAAAGCAATATTGTCACTGC	CAGCAAAGCATAATTGTCACCAT	AAGCAAAGCATAATTGTCACGTG	0.553959	0.745751	0.553959	0.954404	0.844316	0.579174	0.435894	0.391304	((((((.(((....))).))))))........((...(((....)))...)).	-0.9	0.441908
4401	4401	21	6	27182	25269	AAGCAAAGCAATATTGTCACTGC	CAGCAAAGCATAATTGTCACCAT	AAGCAAAGCATAATTGTCACATG	0.553959	0.745751	0.553959	0.954404	0.844316	0.579174	0.435894	0.347826	((((((.(((....))).))))))((..((((...........))))..))..	-0.5	0.441908
4581	4581	21	6	27182	25269	AAGCAAAGCAATATTGTCACTGC	CAGCAAAGCATAATTGTCACCAT	AAGCAAAGCATAATTGTCACGCG	0.553959	0.745751	0.553959	0.954404	0.844316	0.579174	0.435894	0.434783	((((((.(((....))).))))))........((...(((....)))...)).	-2.7	0.441908
4637	4637	21	6	27182	25269	AAGCAAAGCAATATTGTCACTGC	CAGCAAAGCATAATTGTCACCAT	AAGCAAAGCATAATTGTCACACG	0.553959	0.745751	0.553959	0.954404	0.844316	0.579174	0.435894	0.391304	((((((.(((....))).)))))).............(((....)))......	-0.5	0.441908
24088	24088	114	6	10281	14792	CTGAGTTGAACATTACCAGCCTG	CTGATAGCAGCATTACCATCCTG	CTGATTGAAACATTACCAGCCTG	0.551009	0.602738	0.551009	0.749251	0.944478	0.256994	0.22929	0.434783	((((((.(((....))).)))))).............................	0	0.441908
18873	18873	83	6	13255	5937	GCAGTACAGACAACACGATGCAC	TCTGTACAAACAACACCATCCAA	GCAGTACAGACAACACCATACAA	0.549778	0.839688	0.549778	0.802294	0.786058	0.267842	0.689083	0.434783	((((((.(((....))).)))))).............................	0	0.441908
4801	4801	21	6	27182	25269	AAGCAAAGCAATATTGTCACTGC	CAGCAAAGCATAATTGTCACCAT	AAGCAAAGCATAATTGTCACGTC	0.547793	0.745751	0.547793	0.954404	0.844316	0.579174	0.435894	0.391304	((((((.(((....))).)))))).............(((....)))......	-0.5	0.441908
4857	4857	21	6	27182	25269	AAGCAAAGCAATATTGTCACTGC	CAGCAAAGCATAATTGTCACCAT	AAGCAAAGCATAATTGTCACATC	0.547793	0.745751	0.547793	0.954404	0.844316	0.579174	0.435894	0.347826	((((((.(((....))).))))))((..((((...........))))..))..	-0.5	0.441908
4995	4995	21	6	27182	25269	AAGCAAAGCAATATTGTCACTGC	CAGCAAAGCATAATTGTCACCAT	AAGCAAAGCATAATTGTCACGCC	0.547793	0.745751	0.547793	0.954404	0.844316	0.579174	0.435894	0.434783	((((((.(((....))).))))))........((...(((....)))...)).	-1.8	0.441908
5051	5051	21	6	27182	25269	AAGCAAAGCAATATTGTCACTGC	CAGCAAAGCATAATTGTCACCAT	AAGCAAAGCATAATTGTCACACC	0.547793	0.745751	0.547793	0.954404	0.844316	0.579174	0.435894	0.391304	((((((.(((....))).)))))).............(((....)))......	-0.5	0.441908
2309	2309	14	6	14912	19304	TTAGCATTAATACAGCCACCATC	TTTACATACAAACTGCCACCATC	TTAACATGGAAACAGCCACCATC	0.58607	0.546167	0.546167	0.970428	0.952472	0.364324	0.216174	0.434783	((((((.(((....))).))))))............((....)).........	-3	0.441908
25711	25711	124	6	25929	12538	AATAGGACTTGTTGTGCCATCAC	ATAAGTAAATGTTGTACCATCAC	AAAAGAAGTTGTTGTACCATCAC	0.721711	0.545726	0.545726	0.727408	0.782518	0.285688	0.301313	0.347826	((((((.(((....))).))))))...(((((......)))))..........	-2	0.441908
13647	13647	62	6	21827	9463	CATCATTAAATGGTAGGACAGGG	CCTCATAAAATAGTAGGCAAGGC	CATCATTAAATAGTAGGTCAGGT	0.54539	0.598454	0.54539	0.847208	0.780728	0.490652	0.550667	0.347826	((((((.(((....))).))))))....(((..(........)..))).....	-1.3	0.441908
18831	18831	83	6	13255	5937	GCAGTACAGACAACACGATGCAC	TCTGTACAAACAACACCATCCAA	GCAGTACAGACAACACCATGCAA	0.545267	0.766766	0.545267	0.802294	0.786058	0.267842	0.689083	0.478261	((((((.(((....))).))))))......(((...............)))..	-1.7	0.441908
8352	8352	32	6	26384	25332	ACAATATTGCAGCAGTACGCACA	TCAAATTTGCAGCAGGATCCACA	TCAATTTTGCAGCAGTAAGCACA	0.752629	0.538997	0.538997	0.923	0.905882	0.353284	0.314217	0.391304	((((((.(((....))).)))))).............(((........)))..	-2.1	0.441908
3997	3997	21	6	27182	25269	AAGCAAAGCAATATTGTCACTGC	CAGCAAAGCATAATTGTCACCAT	AAGCAAAGCATAATTGTCACTGT	0.536959	0.737451	0.536959	0.954404	0.844316	0.579174	0.435894	0.347826	((((((.(((....))).))))))........(((..(((....)))...)))	-1.3	0.441908
3918	3918	21	6	27182	25269	AAGCAAAGCAATATTGTCACTGC	CAGCAAAGCATAATTGTCACCAT	CAGCAAAGCAATATTGTCACCTT	0.990883	0.534863	0.534863	0.954404	0.844316	0.579174	0.435894	0.391304	((((((.(((....))).))))))........((((.......))))......	-0.3	0.441908
8342	8342	32	6	26384	25332	ACAATATTGCAGCAGTACGCACA	TCAAATTTGCAGCAGGATCCACA	TCAATGTTGCAGCAGGACGCACA	0.572328	0.534318	0.534318	0.923	0.905882	0.353284	0.314217	0.521739	((((((.(((....))).))))))((.(((.....))).))((.....))...	-2.7	0.441908
21466	21466	96	6	26080	18797	AGGTAACATGTTCAACACCAGTG	AGGTTACCTGTAAAACCCCATTG	AGGTTACCTGTGTAACACCAATG	0.530232	0.531492	0.530232	0.777488	0.782912	0.317677	0.397667	0.434783	((((((.(((....))).))))))....(((((...)))))............	-5	0.441908
24403	24403	116	6	4727	13109	CATTATACGCTGTAACAGCATCA	CTTTGTAAGCTTTAGCAGCATCT	CCTTGTAAGCTTTAGCAGCATCG	0.527294	0.889163	0.527294	0.744085	0.972522	0.557938	0.618344	0.478261	((((((.(((....))).))))))..............(((.....)))....	-1.9	0.441908
24587	24587	116	6	4727	13109	CATTATACGCTGTAACAGCATCA	CTTTGTAAGCTTTAGCAGCATCT	CCTTGTAAGCTTTAGCAGCATCC	0.527061	0.868892	0.527061	0.744085	0.972522	0.557938	0.618344	0.478261	((((((.(((....))).))))))..............(((.....)))....	-1.9	0.441908
19207	19207	86	6	3172	23290	AAGAGCAGCAGAAGTGGCACCAA	GACAGCATCAGTAGTGTCAGCAA	AACAGCAACAGAAGTGGCACCAA	0.71352	0.525351	0.525351	0.789363	0.940766	0.226325	0.409995	0.478261	((((((.(((....))).))))))..........((.((....)).)).....	-2.3	0.441908
18420	18420	83	6	13255	5937	GCAGTACAGACAACACGATGCAC	TCTGTACAAACAACACCATCCAA	GCAGTACAGACAACACTATACAT	0.521266	0.755759	0.521266	0.802294	0.786058	0.267842	0.689083	0.391304	((((((.(((....))).)))))).........((..((......))..))..	-1.9	0.441908
24062	24062	114	6	10281	14792	CTGAGTTGAACATTACCAGCCTG	CTGATAGCAGCATTACCATCCTG	CTGAAATGAGCATTACCAGCCTG	0.521222	0.567123	0.521222	0.749251	0.944478	0.256994	0.22929	0.478261	((((((.(((....))).)))))).............................	0	0.441908
8570	8570	37	5	6572	23850	AATTGTCTACATAAGCAGCCATT	AATTGTGTACAAAAACTGCCATA	AATTGTTTACAAAATCAGCCATG	0.521207	0.546033	0.521207	0.911047	0.698948	0.361253	0.355535	0.304348	((((((.(((....))).))))))..((((....))))...............	-1.3	0.441908
27628	27628	162	6	5943	27195	TCAATTTCTGTACAAACAACACC	TCACTTACTGTACAAGCAAAGCA	TCAATTACTGTACAAACAATCCG	0.675952	0.627757	0.627757	0.648679	0.745869	0.337793	0.62361	0.347826	((((((.(((....))).))))))..............(((....))).....	-0.1	0.442056
27639	27639	162	6	5943	27195	TCAATTTCTGTACAAACAACACC	TCACTTACTGTACAAGCAAAGCA	TCAATTACTGTACAAACAAGCCG	0.675952	0.627757	0.627757	0.648679	0.745869	0.337793	0.62361	0.391304	((((((.(((....))).))))))..............(((....))).....	-0.1	0.442056
27794	27794	162	6	5943	27195	TCAATTTCTGTACAAACAACACC	TCACTTACTGTACAAGCAAAGCA	TCAATTACTGTACAAACAATCCC	0.609077	0.627479	0.609077	0.648679	0.745869	0.337793	0.62361	0.347826	((((((.(((....))).))))))..............(((....))).....	-0.1	0.442056
27801	27801	162	6	5943	27195	TCAATTTCTGTACAAACAACACC	TCACTTACTGTACAAGCAAAGCA	TCAATTACTGTACAAACAAGCCC	0.609077	0.627479	0.609077	0.648679	0.745869	0.337793	0.62361	0.391304	((((((.(((....))).))))))..............(((....))).....	-0.1	0.442056
2194	2194	14	6	14912	19304	TTAGCATTAATACAGCCACCATC	TTTACATACAAACTGCCACCATC	TTACCATACAGACTGCCACCATC	0.574602	0.657309	0.574602	0.970428	0.952472	0.364324	0.216174	0.478261	((((((.(((....))).)))))).............................	0	0.442056
27872	27872	162	6	5943	27195	TCAATTTCTGTACAAACAACACC	TCACTTACTGTACAAGCAAAGCA	TCAATTACTGTACAAACAATCCA	0.570647	0.614325	0.570647	0.648679	0.745869	0.337793	0.62361	0.304348	((((((.(((....))).))))))..............(((....))).....	-0.1	0.442056
27874	27874	162	6	5943	27195	TCAATTTCTGTACAAACAACACC	TCACTTACTGTACAAGCAAAGCA	TCAATTACTGTACAAACAAGCCA	0.570647	0.614325	0.570647	0.648679	0.745869	0.337793	0.62361	0.347826	((((((.(((....))).))))))..............(((....))).....	-0.1	0.442056
27438	27438	161	6	22920	25271	TACAGGTAATTATAATTACCACC	TACAGCAAAGCATAATTGTCACC	TACAGCTAAATATAATTGTCACC	0.569311	0.588329	0.569311	0.649192	0.821215	0.286589	0.362529	0.304348	((((((.(((....))).)))))).............................	0	0.442056
27443	27443	161	6	22920	25271	TACAGGTAATTATAATTACCACC	TACAGCAAAGCATAATTGTCACC	TACAGCTAAATATAATTCTCACC	0.569311	0.560556	0.560556	0.649192	0.821215	0.286589	0.362529	0.304348	((((((.(((....))).)))))).............................	0	0.442056
9962	9962	47	6	13254	5936	CAGTACAGACAACACGATGCACC	CTGTACAAACAACACCATCCAAT	CAGTACAGACAACACTATACACT	0.655506	0.651918	0.651918	0.880924	0.678378	0.476623	0.427878	0.391304	((((((.(((....))).))))))........((..((......))..))...	-1.9	0.442271
10626	10626	47	6	13254	5936	CAGTACAGACAACACGATGCACC	CTGTACAAACAACACCATCCAAT	CAGTACAGACAACACTATACAGC	0.686949	0.609302	0.609302	0.880924	0.678378	0.476623	0.427878	0.434783	((((((.(((....))).))))))........((..((......))..))...	-1.9	0.442271
10727	10727	47	6	13254	5936	CAGTACAGACAACACGATGCACC	CTGTACAAACAACACCATCCAAT	CAGTACAGACAACACTATACACC	0.681011	0.609302	0.609302	0.880924	0.678378	0.476623	0.427878	0.434783	((((((.(((....))).))))))........((..((......))..))...	-1.9	0.442271
10967	10967	47	6	13254	5936	CAGTACAGACAACACGATGCACC	CTGTACAAACAACACCATCCAAT	CAGTACAGACAACACTATACAGA	0.682514	0.609302	0.609302	0.880924	0.678378	0.476623	0.427878	0.391304	((((((.(((....))).))))))........((..((......))..))...	-1.9	0.442271
10031	10031	47	6	13254	5936	CAGTACAGACAACACGATGCACC	CTGTACAAACAACACCATCCAAT	CAGTACAGACAACACTATACAAT	0.682514	0.607961	0.607961	0.880924	0.678378	0.476623	0.427878	0.347826	((((((.(((....))).))))))........((..((......))..))...	-1.9	0.442271
7836	7836	29	6	9464	21828	ACCTCATAAAATAGTAGGCAAGG	CCATCATTAAATGGTAGGACAGG	GCGTCATGAAATAGTAGGTCAGG	0.59431	0.652407	0.59431	0.930094	0.873434	0.630706	0.446642	0.478261	((((((.(((....))).))))))(((...((...........))...)))..	-1.3	0.442271
9959	9959	47	6	13254	5936	CAGTACAGACAACACGATGCACC	CTGTACAAACAACACCATCCAAT	CTGTACAGACAACACTATACACT	0.593204	0.618158	0.593204	0.880924	0.678378	0.476623	0.427878	0.391304	((((((.(((....))).)))))).......(((..((......))..)))..	-2.7	0.442271
9868	9868	47	6	13254	5936	CAGTACAGACAACACGATGCACC	CTGTACAAACAACACCATCCAAT	CAGTACAGACAACACTATACAGT	0.682514	0.584215	0.584215	0.880924	0.678378	0.476623	0.427878	0.391304	((((((.(((....))).))))))........((..((......))..))...	-1.9	0.442271
9961	9961	47	6	13254	5936	CAGTACAGACAACACGATGCACC	CTGTACAAACAACACCATCCAAT	CCGTACAGACAACACTATACACT	0.581402	0.57995	0.57995	0.880924	0.678378	0.476623	0.427878	0.434783	((((((.(((....))).))))))........((..((......))..))...	-2	0.442271
10791	10791	47	6	13254	5936	CAGTACAGACAACACGATGCACC	CTGTACAAACAACACCATCCAAT	CAGTACAGACAACACTATACAAC	0.611521	0.578963	0.578963	0.880924	0.678378	0.476623	0.427878	0.391304	((((((.(((....))).))))))........((..((......))..))...	-1.9	0.442271
10623	10623	47	6	13254	5936	CAGTACAGACAACACGATGCACC	CTGTACAAACAACACCATCCAAT	CTGTACAGACAACACTATACAGC	0.621658	0.577749	0.577749	0.880924	0.678378	0.476623	0.427878	0.434783	((((((.(((....))).))))))......((((..((......))..)))).	-4.9	0.442271
10724	10724	47	6	13254	5936	CAGTACAGACAACACGATGCACC	CTGTACAAACAACACCATCCAAT	CTGTACAGACAACACTATACACC	0.616285	0.577749	0.577749	0.880924	0.678378	0.476623	0.427878	0.434783	((((((.(((....))).)))))).......(((..((......))..)))..	-2.7	0.442271
11045	11045	47	6	13254	5936	CAGTACAGACAACACGATGCACC	CTGTACAAACAACACCATCCAAT	CTGTACAGACAACACTATACACA	0.5774	0.577749	0.5774	0.880924	0.678378	0.476623	0.427878	0.391304	((((((.(((....))).)))))).......(((..((......))..)))..	-2.7	0.442271
10028	10028	47	6	13254	5936	CAGTACAGACAACACGATGCACC	CTGTACAAACAACACCATCCAAT	CTGTACAGACAACACTATACAAT	0.617645	0.576477	0.576477	0.880924	0.678378	0.476623	0.427878	0.347826	((((((.(((....))).)))))).......(((..((......))..)))..	-3	0.442271
10789	10789	47	6	13254	5936	CAGTACAGACAACACGATGCACC	CTGTACAAACAACACCATCCAAT	CTGTACAGACAACACTATACAAC	0.553399	0.548981	0.548981	0.880924	0.678378	0.476623	0.427878	0.391304	((((((.(((....))).)))))).......(((..((......))..)))..	-3	0.442271
7837	7837	29	6	9464	21828	ACCTCATAAAATAGTAGGCAAGG	CCATCATTAAATGGTAGGACAGG	CCGTCATGAAATAGTAGGTCAGG	0.700421	0.544843	0.544843	0.930094	0.873434	0.630706	0.446642	0.478261	((((((.(((....))).))))))......((..(........)..)).....	-0.3	0.442271
10625	10625	47	6	13254	5936	CAGTACAGACAACACGATGCACC	CTGTACAAACAACACCATCCAAT	CCGTACAGACAACACTATACAGC	0.60929	0.542039	0.542039	0.880924	0.678378	0.476623	0.427878	0.478261	((((((.(((....))).))))))........((..((......))..))...	-2	0.442271
10726	10726	47	6	13254	5936	CAGTACAGACAACACGATGCACC	CTGTACAAACAACACCATCCAAT	CCGTACAGACAACACTATACACC	0.604024	0.542039	0.542039	0.880924	0.678378	0.476623	0.427878	0.478261	((((((.(((....))).))))))........((..((......))..))...	-2	0.442271
10966	10966	47	6	13254	5936	CAGTACAGACAACACGATGCACC	CTGTACAAACAACACCATCCAAT	CCGTACAGACAACACTATACAGA	0.605357	0.542039	0.542039	0.880924	0.678378	0.476623	0.427878	0.434783	((((((.(((....))).))))))........((..((......))..))...	-2	0.442271
11047	11047	47	6	13254	5936	CAGTACAGACAACACGATGCACC	CTGTACAAACAACACCATCCAAT	CCGTACAGACAACACTATACACA	0.565912	0.542039	0.542039	0.880924	0.678378	0.476623	0.427878	0.434783	((((((.(((....))).))))))........((..((......))..))...	-2	0.442271
10030	10030	47	6	13254	5936	CAGTACAGACAACACGATGCACC	CTGTACAAACAACACCATCCAAT	CCGTACAGACAACACTATACAAT	0.605357	0.540845	0.540845	0.880924	0.678378	0.476623	0.427878	0.391304	((((((.(((....))).))))))........((..((......))..))...	-2	0.442271
11094	11094	47	6	13254	5936	CAGTACAGACAACACGATGCACC	CTGTACAAACAACACCATCCAAT	CAGTACAGACAACACTATACAAA	0.682514	0.533497	0.533497	0.880924	0.678378	0.476623	0.427878	0.347826	((((((.(((....))).))))))........((..((......))..))...	-1.9	0.442271
3443	3443	20	6	26387	21445	TTAACAATATTGCAGCAGTACGC	TTAAAGACATAACAGCAGTACCC	TTAAGAAGATAGCAGCAGTACTC	0.639267	0.554253	0.554253	0.954221	1	0.337969	0.396587	0.391304	((((((.(((....))).)))))).............................	0	0.442374
2212	2212	14	6	14912	19304	TTAGCATTAATACAGCCACCATC	TTTACATACAAACTGCCACCATC	TTACCATGAAGACTGCCACCATC	0.545428	0.522183	0.522183	0.970428	0.952472	0.364324	0.216174	0.478261	((((((.(((....))).)))))).............................	0	0.442493
20143	20143	91	6	13093	16038	AGCATCTACAGCAAAAGCACAGA	AGCATCTATAGCTAAAGACACGA	AGCATCTACAGCAAAAGCTACGA	0.701759	0.534772	0.534772	0.784945	0.854619	0.418554	0.444624	0.434783	((((((.(((....))).))))))...............(((....)))....	-2.4	0.442676
10884	10884	47	6	13254	5936	CAGTACAGACAACACGATGCACC	CTGTACAAACAACACCATCCAAT	CCGTACAAACAACACTATACATA	0.559021	0.664061	0.559021	0.880924	0.678378	0.476623	0.427878	0.347826	((((((.(((....))).)))))).............................	0	0.443198
10883	10883	47	6	13254	5936	CAGTACAGACAACACGATGCACC	CTGTACAAACAACACCATCCAAT	CGGTACAAACAACACTATACATA	0.552738	0.685383	0.552738	0.880924	0.678378	0.476623	0.427878	0.347826	((((((.(((....))).)))))).............................	0	0.443198
7344	7344	27	6	23405	14515	CATCCTGATAAAGAACAGCAACC	CATCCTGATTATGTACAACACCT	CATCCTGATGAAGTACAACAGCA	0.704565	0.603971	0.603971	0.940818	0.829198	0.312825	0.251085	0.434783	((((((.(((....))).))))))..........(((.((.....)).)))..	-1.4	0.443333
14965	14965	65	5	22667	16918	ATAGGACAGAATAATCAGCAACA	TCAGCACAAAATAATCACCAACA	CAAGGACAGAATAATCACCAACA	0.552157	0.617473	0.552157	0.840455	0.911118	0.329148	0.59758	0.391304	((((((.(((....))).)))))).............................	0	0.443333
28026	28026	173	6	28156	29595	ATTGTAAAAGGTAAACAGGAAAC	ATCGTAAACGGAAAAGCGAAAAC	ATAGTAAACGGCAAAGAGTAAAC	0.865678	0.995955	0.865678	0.625902	0.730686	0.183247	0.211658	0.347826	((((((.(((....))).)))))).........((..((........))..))	-1.2	0.443543
28047	28047	173	6	28156	29595	ATTGTAAAAGGTAAACAGGAAAC	ATCGTAAACGGAAAAGCGAAAAC	ATAGTAAACGGCAAAGAGGAAAC	0.795015	0.793923	0.793923	0.625902	0.730686	0.183247	0.211658	0.391304	((((((.(((....))).)))))).............................	0	0.443543
6491	6491	23	5	27181	25268	AGCAAAGCAATATTGTCACTGCT	AGCAAAGCATAATTGTCACCATT	AGCAAAGCAAAATTGTCACCGTT	0.935797	0.758895	0.758895	0.949203	0.687789	0.693195	0.502287	0.391304	((((((.(((....))).)))))).......((((.......)))).......	-0.3	0.443543
6565	6565	23	5	27181	25268	AGCAAAGCAATATTGTCACTGCT	AGCAAAGCATAATTGTCACCATT	AGCAAAGCAAAATTGTCACGTGT	0.753041	0.725002	0.725002	0.949203	0.687789	0.693195	0.502287	0.391304	((((((.(((....))).)))))).......(((..(((....)))....)))	-0.9	0.443543
6621	6621	23	5	27181	25268	AGCAAAGCAATATTGTCACTGCT	AGCAAAGCATAATTGTCACCATT	AGCAAAGCAAAATTGTCACGCGT	0.753041	0.725002	0.725002	0.949203	0.687789	0.693195	0.502287	0.434783	((((((.(((....))).)))))).......((...(((....)))...))..	-1.9	0.443543
6635	6635	23	5	27181	25268	AGCAAAGCAATATTGTCACTGCT	AGCAAAGCATAATTGTCACCATT	AGCAAAGCAAAATTGTCACACGT	0.753041	0.725002	0.725002	0.949203	0.687789	0.693195	0.502287	0.391304	((((((.(((....))).)))))).......((((.......)))).......	-0.3	0.443543
6784	6784	23	5	27181	25268	AGCAAAGCAATATTGTCACTGCT	AGCAAAGCATAATTGTCACCATT	AGCAAAGCAAAATTGTCACATAT	0.753041	0.725002	0.725002	0.949203	0.687789	0.693195	0.502287	0.304348	((((((.(((....))).)))))).......((((.......)))).......	-0.3	0.443543
6826	6826	23	5	27181	25268	AGCAAAGCAATATTGTCACTGCT	AGCAAAGCATAATTGTCACCATT	AGCAAAGCAAAATTGTCACGCAT	0.753041	0.725002	0.725002	0.949203	0.687789	0.693195	0.502287	0.391304	((((((.(((....))).)))))).......((...(((....)))...))..	-1.9	0.443543
6840	6840	23	5	27181	25268	AGCAAAGCAATATTGTCACTGCT	AGCAAAGCATAATTGTCACCATT	AGCAAAGCAAAATTGTCACACAT	0.753041	0.725002	0.725002	0.949203	0.687789	0.693195	0.502287	0.347826	((((((.(((....))).)))))).......((((.......)))).......	-0.3	0.443543
7809	7809	29	6	9464	21828	ACCTCATAAAATAGTAGGCAAGG	CCATCATTAAATGGTAGGACAGG	ACCTCATAAAATGGTAGGTCAGG	0.716596	0.740895	0.716596	0.930094	0.873434	0.630706	0.446642	0.434783	((((((.(((....))).))))))(((...(((.........)))...)))..	-4.3	0.443543
6572	6572	23	5	27181	25268	AGCAAAGCAATATTGTCACTGCT	AGCAAAGCATAATTGTCACCATT	AGCAAAGCAAAATTGTCACCTGT	0.753041	0.702733	0.702733	0.949203	0.687789	0.693195	0.502287	0.391304	((((((.(((....))).))))))....((((....(((....)))...))))	-2.6	0.443543
6600	6600	23	5	27181	25268	AGCAAAGCAATATTGTCACTGCT	AGCAAAGCATAATTGTCACCATT	AGCAAAGCAAAATTGTCACCGGT	0.849785	0.702733	0.702733	0.949203	0.687789	0.693195	0.502287	0.434783	((((((.(((....))).)))))).......((((.......)))).......	-0.3	0.443543
6628	6628	23	5	27181	25268	AGCAAAGCAATATTGTCACTGCT	AGCAAAGCATAATTGTCACCATT	AGCAAAGCAAAATTGTCACCCGT	0.753041	0.702733	0.702733	0.949203	0.687789	0.693195	0.502287	0.434783	((((((.(((....))).)))))).......((((.......)))).......	-0.3	0.443543
6805	6805	23	5	27181	25268	AGCAAAGCAATATTGTCACTGCT	AGCAAAGCATAATTGTCACCATT	AGCAAAGCAAAATTGTCACCGAT	0.756477	0.702733	0.702733	0.949203	0.687789	0.693195	0.502287	0.391304	((((((.(((....))).)))))).......((((.......)))).......	-0.3	0.443543
6833	6833	23	5	27181	25268	AGCAAAGCAATATTGTCACTGCT	AGCAAAGCATAATTGTCACCATT	AGCAAAGCAAAATTGTCACCCAT	0.753041	0.702733	0.702733	0.949203	0.687789	0.693195	0.502287	0.391304	((((((.(((....))).)))))).......((((.......)))).......	-0.3	0.443543
28063	28063	173	6	28156	29595	ATTGTAAAAGGTAAACAGGAAAC	ATCGTAAACGGAAAAGCGAAAAC	ATAGTAAACGGCAAAGAGCAAAC	0.695956	0.85904	0.695956	0.625902	0.730686	0.183247	0.211658	0.391304	((((((.(((....))).))))))................((.....))....	-1	0.443543
11619	11619	52	6	22915	8806	GTAATTATAATTACCACCAACCT	ATTAGTATAACTACCACCACGCT	TTAATTATAATTACCACCAGGCT	0.688714	1.09636	0.688714	0.869439	0.905282	0.62968	0.927827	0.304348	((((((.(((....))).))))))...................((....))..	-0.1	0.443543
6441	6441	23	5	27181	25268	AGCAAAGCAATATTGTCACTGCT	AGCAAAGCATAATTGTCACCATT	AGCAAAGCAAAATTGTCACGTTT	0.753041	0.680391	0.680391	0.949203	0.687789	0.693195	0.502287	0.347826	((((((.(((....))).))))))..((((.((((.......))))...))))	-0.9	0.443543
6463	6463	23	5	27181	25268	AGCAAAGCAATATTGTCACTGCT	AGCAAAGCATAATTGTCACCATT	AGCAAAGCAAAATTGTCACATTT	0.753041	0.680391	0.680391	0.949203	0.687789	0.693195	0.502287	0.304348	((((((.(((....))).)))))).......((((.......)))).......	-0.3	0.443543
6475	6475	23	5	27181	25268	AGCAAAGCAATATTGTCACTGCT	AGCAAAGCATAATTGTCACCATT	AGCAAAGCAAAATTGTCACGGTT	0.716457	0.680391	0.680391	0.949203	0.687789	0.693195	0.502287	0.391304	((((((.(((....))).))))))...(((.((((.......))))....)))	-0.4	0.443543
6509	6509	23	5	27181	25268	AGCAAAGCAATATTGTCACTGCT	AGCAAAGCATAATTGTCACCATT	AGCAAAGCAAAATTGTCACGCTT	0.753041	0.680391	0.680391	0.949203	0.687789	0.693195	0.502287	0.391304	((((((.(((....))).))))))......(((...(((....)))...))).	-2.5	0.443543
6520	6520	23	5	27181	25268	AGCAAAGCAATATTGTCACTGCT	AGCAAAGCATAATTGTCACCATT	AGCAAAGCAAAATTGTCACACTT	0.753041	0.680391	0.680391	0.949203	0.687789	0.693195	0.502287	0.347826	((((((.(((....))).)))))).......((((.......)))).......	-0.3	0.443543
6593	6593	23	5	27181	25268	AGCAAAGCAATATTGTCACTGCT	AGCAAAGCATAATTGTCACCATT	AGCAAAGCAAAATTGTCACGGGT	0.650605	0.725002	0.650605	0.949203	0.687789	0.693195	0.502287	0.434783	((((((.(((....))).)))))).......((((.......)))).......	-0.3	0.443543
6607	6607	23	5	27181	25268	AGCAAAGCAATATTGTCACTGCT	AGCAAAGCATAATTGTCACCATT	AGCAAAGCAAAATTGTCACAGGT	0.646917	0.725002	0.646917	0.949203	0.687789	0.693195	0.502287	0.391304	((((((.(((....))).)))))).......((((.......)))).......	-0.3	0.443543
7947	7947	29	6	9464	21828	ACCTCATAAAATAGTAGGCAAGG	CCATCATTAAATGGTAGGACAGG	ACCTCATAAAATGGTAGGCCAGG	0.710455	0.639043	0.639043	0.930094	0.873434	0.630706	0.446642	0.478261	((((((.(((....))).))))))(((......))).....(((....)))..	-3.5	0.443543
12665	12665	52	6	22915	8806	GTAATTATAATTACCACCAACCT	ATTAGTATAACTACCACCACGCT	ATGATTATAATTACCACCACACT	0.760919	0.616748	0.616748	0.869439	0.905282	0.62968	0.927827	0.304348	((((((.(((....))).)))))).............................	0	0.443543
7427	7427	29	6	9464	21828	ACCTCATAAAATAGTAGGCAAGG	CCATCATTAAATGGTAGGACAGG	TCATCATTAAATAGTAGGGTAGG	0.748286	0.606554	0.606554	0.930094	0.873434	0.630706	0.446642	0.347826	((((((.(((....))).))))))....((((..(........)..))))...	-2.2	0.443543
7485	7485	29	6	9464	21828	ACCTCATAAAATAGTAGGCAAGG	CCATCATTAAATGGTAGGACAGG	TCATCATTAAATAGTAGGCTAGG	0.873186	0.606554	0.606554	0.930094	0.873434	0.630706	0.446642	0.347826	((((((.(((....))).))))))(((......))).....(((....)))..	-1.3	0.443543
8138	8138	29	6	9464	21828	ACCTCATAAAATAGTAGGCAAGG	CCATCATTAAATGGTAGGACAGG	TCATCATTAAATAGTAGGGAAGG	0.718691	0.606554	0.606554	0.930094	0.873434	0.630706	0.446642	0.347826	((((((.(((....))).)))))).....(((..(........)..)))....	-0.6	0.443543
6514	6514	23	5	27181	25268	AGCAAAGCAATATTGTCACTGCT	AGCAAAGCATAATTGTCACCATT	AGCAAAGCAAAATTGTCACCCTT	0.753041	0.595263	0.595263	0.949203	0.687789	0.693195	0.502287	0.391304	((((((.(((....))).)))))).......((((.......)))).......	-0.3	0.443543
53	53	2	6	18736	19510	ATCCAATAGAATGATGCCAACAG	ACTCATTAGCATGATGTCTACAG	ACTCATTAGCATGATGACTACAG	0.718374	0.594906	0.594906	1	0.646181	0.423194	0.242611	0.391304	((((((.(((....))).))))))........((((((...))))))......	-2.8	0.443543
3689	3689	20	6	26387	21445	TTAACAATATTGCAGCAGTACGC	TTAAAGACATAACAGCAGTACCC	TTAATAACATGACAGCAGTACGC	0.586756	0.658953	0.586756	0.954221	1	0.337969	0.396587	0.391304	((((((.(((....))).)))))).............................	0	0.443543
6798	6798	23	5	27181	25268	AGCAAAGCAATATTGTCACTGCT	AGCAAAGCATAATTGTCACCATT	AGCAAAGCAAAATTGTCACGGAT	0.579168	0.725002	0.579168	0.949203	0.687789	0.693195	0.502287	0.391304	((((((.(((....))).)))))).......((((.......)))).......	-0.3	0.443543
6812	6812	23	5	27181	25268	AGCAAAGCAATATTGTCACTGCT	AGCAAAGCATAATTGTCACCATT	AGCAAAGCAAAATTGTCACAGAT	0.575885	0.725002	0.575885	0.949203	0.687789	0.693195	0.502287	0.347826	((((((.(((....))).)))))).......((((.......)))).......	-0.3	0.443543
12009	12009	52	6	22915	8806	GTAATTATAATTACCACCAACCT	ATTAGTATAACTACCACCACGCT	ATGATTATAATTACCACCATCCT	0.826302	0.567836	0.567836	0.869439	0.905282	0.62968	0.927827	0.304348	((((((.(((....))).)))))).............................	0	0.443543
12141	12141	52	6	22915	8806	GTAATTATAATTACCACCAACCT	ATTAGTATAACTACCACCACGCT	ATGATTATAATTACCACCAGCCT	0.7696	0.567836	0.567836	0.869439	0.905282	0.62968	0.927827	0.347826	((((((.(((....))).)))))).............................	0	0.443543
12555	12555	52	6	22915	8806	GTAATTATAATTACCACCAACCT	ATTAGTATAACTACCACCACGCT	ATGATTATAATTACCACCAGACT	0.760919	0.567836	0.567836	0.869439	0.905282	0.62968	0.927827	0.304348	((((((.(((....))).)))))).............................	0	0.443543
18621	18621	83	6	13255	5937	GCAGTACAGACAACACGATGCAC	TCTGTACAAACAACACCATCCAA	GCTGTACAAACAACACGATACAG	0.607502	0.563296	0.563296	0.802294	0.786058	0.267842	0.689083	0.434783	((((((.(((....))).)))))).......(((((............)))))	-1.3	0.443543
3839	3839	20	6	26387	21445	TTAACAATATTGCAGCAGTACGC	TTAAAGACATAACAGCAGTACCC	TTAATAACATGACAGCAGTACAC	0.562375	0.586599	0.562375	0.954221	1	0.337969	0.396587	0.347826	((((((.(((....))).)))))).............................	0	0.443543
7675	7675	29	6	9464	21828	ACCTCATAAAATAGTAGGCAAGG	CCATCATTAAATGGTAGGACAGG	ACCTCATAAAATGGTAGGCGAGG	0.778824	0.561942	0.561942	0.930094	0.873434	0.630706	0.446642	0.478261	((((((.(((....))).)))))).......((((..............))))	-2.9	0.443543
8102	8102	29	6	9464	21828	ACCTCATAAAATAGTAGGCAAGG	CCATCATTAAATGGTAGGACAGG	ACCTCATAAAATGGTAGGTAAGG	0.740442	0.561942	0.561942	0.930094	0.873434	0.630706	0.446642	0.391304	((((((.(((....))).))))))......((((..((...))..))))....	-3.9	0.443543
26502	26502	129	6	12197	21016	TAAGAACAACTTCAGAATCACCA	TATGTACAGTTGCACAATCACCA	TAAGAACAGCTGCAGAATCACCA	0.560313	0.674429	0.560313	0.714583	0.645426	0.298924	0.418983	0.434783	((((((.(((....))).))))))(((..((.((.....))..))..)))...	-0.9	0.443543
12262	12262	52	6	22915	8806	GTAATTATAATTACCACCAACCT	ATTAGTATAACTACCACCACGCT	ATGATTATAATTACCACCACCCT	0.70204	0.548085	0.548085	0.869439	0.905282	0.62968	0.927827	0.347826	((((((.(((....))).)))))).............................	0	0.443543
18773	18773	83	6	13255	5937	GCAGTACAGACAACACGATGCAC	TCTGTACAAACAACACCATCCAA	GCTGTACAAACAACACGATACAC	0.547398	0.563047	0.547398	0.802294	0.786058	0.267842	0.689083	0.434783	((((((.(((....))).))))))........(((....)))...........	-0.1	0.443543
20986	20986	94	6	9429	9264	ATAGCTACAATACCACCAGCTAC	GTAGATACACAAACACCAGCTTC	CTAGGTACAATAGCACCAGCTCC	0.734233	0.547362	0.547362	0.780002	0.970171	0.429472	0.442069	0.521739	((((((.(((....))).)))))).........(((.(....).)))......	-2.2	0.443543
3676	3676	20	6	26387	21445	TTAACAATATTGCAGCAGTACGC	TTAAAGACATAACAGCAGTACCC	TTAATAACATTACAGCAGTACGC	0.802932	0.543164	0.543164	0.954221	1	0.337969	0.396587	0.347826	((((((.(((....))).))))))................(((....)))...	-0.1	0.443543
25367	25367	122	6	5717	26248	GCTTAAGTTCATACTGAGCAGGT	ACATAAGTTCGTACTCATCAGCT	TCTTAAGTTCGTACTGACCAGGT	0.542252	0.573139	0.542252	0.729369	0.878441	0.615643	0.341726	0.434783	((((((.(((....))).)))))).....((..(.(((....))).)..))..	-1.7	0.443543
28622	28622	187	5	3733	9016	AGCACCAAAAATACCAGCTGATA	AGCAGCCAAAACACAAGCTGATG	AGCACCTAAAATACTAGCTGATT	0.541618	0.591423	0.541618	0.607399	0.819429	0.665507	0.415542	0.347826	((((((.(((....))).)))))).....((((.............))))...	-3.9	0.443543
21252	21252	94	6	9429	9264	ATAGCTACAATACCACCAGCTAC	GTAGATACACAAACACCAGCTTC	CTAGGTACAATAGCACCAGCTAC	0.684725	0.539002	0.539002	0.780002	0.970171	0.429472	0.442069	0.478261	((((((.(((....))).))))))....((....))....((((....)))).	-4	0.443543
3777	3777	20	6	26387	21445	TTAACAATATTGCAGCAGTACGC	TTAAAGACATAACAGCAGTACCC	TTAATAACATTACAGCAGTACCC	0.727733	0.538469	0.538469	0.954221	1	0.337969	0.396587	0.347826	((((((.(((....))).))))))................(((....)))...	-0.1	0.443543
11308	11308	52	6	22915	8806	GTAATTATAATTACCACCAACCT	ATTAGTATAACTACCACCACGCT	ATGATTATAATTACCACCACTCT	0.760919	0.533183	0.533183	0.869439	0.905282	0.62968	0.927827	0.304348	((((((.(((....))).)))))).............................	0	0.443543
3787	3787	20	6	26387	21445	TTAACAATATTGCAGCAGTACGC	TTAAAGACATAACAGCAGTACCC	TTAATAACATGACAGCAGTACCC	0.531803	0.653258	0.531803	0.954221	1	0.337969	0.396587	0.391304	((((((.(((....))).)))))).............................	0	0.443543
23928	23928	113	6	18732	19506	AATAGAATGATGCCAACAGGCAT	ATTAGCATGATGTCTACAGACAG	AATAGAATGATGGCAACAGACAT	0.601864	0.52646	0.52646	0.749307	0.842007	0.313505	0.63367	0.347826	((((((.(((....))).))))))............(((.((....))..)))	-3.1	0.443543
11509	11509	52	6	22915	8806	GTAATTATAATTACCACCAACCT	ATTAGTATAACTACCACCACGCT	TTGACTATAATTACCACCATGCT	0.558465	0.526058	0.526058	0.869439	0.905282	0.62968	0.927827	0.347826	((((((.(((....))).)))))).............................	0	0.443543
24054	24054	114	6	10281	14792	CTGAGTTGAACATTACCAGCCTG	CTGATAGCAGCATTACCATCCTG	CTGAAATAAACATTACCATCCTG	0.525519	0.591203	0.525519	0.749251	0.944478	0.256994	0.22929	0.347826	((((((.(((....))).)))))).............................	0	0.443543
18578	18578	83	6	13255	5937	GCAGTACAGACAACACGATGCAC	TCTGTACAAACAACACCATCCAA	GCTGTACAAACAACACGATCCAG	0.524945	0.557487	0.524945	0.802294	0.786058	0.267842	0.689083	0.478261	((((((.(((....))).))))))........(((....)))...........	-0.1	0.443543
2845	2845	18	6	28581	1677	TCTTTCATTTTACCGTCACCACC	TCATTAAGTTTAAAGTCACCAAC	TCATTAATTTTAAAGTCACCACC	0.524479	0.688171	0.524479	0.958141	0.855882	0.355147	0.157441	0.304348	((((((.(((....))).)))))).............................	0	0.443543
18891	18891	85	6	13112	4730	AATCTTTGTAAGCTTTAGCAGCA	AACCATTATACGCTGTAACAGCA	AAACCTTCTACGCTTTATCAGCA	0.631356	0.522322	0.522322	0.794101	0.6406	0.279595	0.203695	0.391304	((((((.(((....))).)))))).................(((.....))).	-2	0.443543
28686	28686	187	5	3733	9016	AGCACCAAAAATACCAGCTGATA	AGCAGCCAAAACACAAGCTGATG	AGCACCTAAAATACTAGCTGATG	0.522261	0.554871	0.522261	0.607399	0.819429	0.665507	0.415542	0.391304	((((((.(((....))).)))))).....((((.............))))...	-3.9	0.443543
9651	9651	45	6	7001	7287	AGTAGATTAAAGAACCTAGGCAA	AGTACATAGAAAAACCTAGTGAA	AGTAAATAGAAGAACCTAGCGAA	0.522085	0.539583	0.522085	0.885026	0.578114	0.375652	0.367281	0.347826	((((((.(((....))).))))))............(((......))).....	-0.6	0.443543
28738	28738	187	5	3733	9016	AGCACCAAAAATACCAGCTGATA	AGCAGCCAAAACACAAGCTGATG	AGCACCTAAAATACTAGCTGATC	0.52203	0.542409	0.52203	0.607399	0.819429	0.665507	0.415542	0.391304	((((((.(((....))).)))))).....((((.............))))...	-3.9	0.443543
24068	24068	114	6	10281	14792	CTGAGTTGAACATTACCAGCCTG	CTGATAGCAGCATTACCATCCTG	CTGAGATCAGCATTACCAGCCTG	0.521336	0.893451	0.521336	0.749251	0.944478	0.256994	0.22929	0.521739	((((((.(((....))).))))))......(((....))).............	-1.4	0.443543
25111	25111	122	6	5717	26248	GCTTAAGTTCATACTGAGCAGGT	ACATAAGTTCGTACTCATCAGCT	GCTTAAGTTCATACTCATCAGTT	0.52649	0.653411	0.52649	0.729369	0.878441	0.615643	0.341726	0.347826	((((((.(((....))).))))))...(((.....(((....))).....)))	-0.8	0.44384
17341	17341	78	6	8805	22914	TTAGTATAACTACCACCACGCTG	TAATTATAATTACCACCAACCTT	TGAATATAAGTACCACCAAGCTC	0.588479	0.646944	0.588479	0.812359	0.830873	0.585216	0.65738	0.391304	((((((.(((....))).))))))....(((.......)))............	-0.8	0.443977
4450	4450	21	6	27182	25269	AAGCAAAGCAATATTGTCACTGC	CAGCAAAGCATAATTGTCACCAT	GAGCAAAGCATTATTGTCACGGG	0.591294	0.715703	0.591294	0.954404	0.844316	0.579174	0.435894	0.478261	((((((.(((....))).)))))).....((.((((.......))))..))..	-1.2	0.444054
27570	27570	162	6	5943	27195	TCAATTTCTGTACAAACAACACC	TCACTTACTGTACAAGCAAAGCA	TCAATTACTGTACAAACAAATCG	0.675952	0.589447	0.589447	0.648679	0.745869	0.337793	0.62361	0.304348	((((((.(((....))).))))))..............(((....))).....	-0.1	0.444398
27757	27757	162	6	5943	27195	TCAATTTCTGTACAAACAACACC	TCACTTACTGTACAAGCAAAGCA	TCAATTACTGTACAAACAAATCC	0.609077	0.589186	0.589186	0.648679	0.745869	0.337793	0.62361	0.304348	((((((.(((....))).))))))..............(((....))).....	-0.1	0.444398
26527	26527	129	6	12197	21016	TAAGAACAACTTCAGAATCACCA	TATGTACAGTTGCACAATCACCA	TAAGAACAGCTACAGAATCACCA	0.528543	0.539441	0.528543	0.714583	0.645426	0.298924	0.418983	0.391304	((((((.(((....))).))))))(((..((..(......)..))..)))...	-0.3	0.444398
19643	19643	91	6	13093	16038	AGCATCTACAGCAAAAGCACAGA	AGCATCTATAGCTAAAGACACGA	AGCATCTAAAGCTAAAGCCGTGA	0.583357	0.621925	0.583357	0.784945	0.854619	0.418554	0.444624	0.434783	((((((.(((....))).))))))......(((.......)))..........	-2.1	0.4444
5516	5516	21	6	27182	25269	AAGCAAAGCAATATTGTCACTGC	CAGCAAAGCATAATTGTCACCAT	AAGCAAAGCATAATTGTCACCAA	0.553959	0.65901	0.553959	0.954404	0.844316	0.579174	0.435894	0.347826	((((((.(((....))).)))))).............(((....)))......	-0.5	0.44442
1550	1550	12	6	6573	16308	GAATTGTCTACATAAGCAGCCAT	GAATGGTCTACGTATGCAAGCAC	GAATAGTCTACATATGCATGCAT	0.692196	0.548993	0.548993	0.974494	0.782667	0.6997	0.445578	0.347826	((((((.(((....))).))))))...................(((....)))	-0.2	0.44442
15036	15036	67	4	3734	9017	CAGCACCAAAAATACCAGCTGAT	CAGCAGCCAAAACACAAGCTGAT	CAGCAACCAAAACACAAGCTGAT	0.844818	0.529815	0.529815	0.830903	0.555917	0.644673	0.230269	0.434783	((((((.(((....))).))))))......((((.............))))..	-3.7	0.44442
1098	1098	11	6	18734	19508	CCAATAGAATGATGCCAACAGGC	TCATTAGCATGATGTCTACAGAC	ACAGTAGAATGATGTCTACAGGC	0.521644	0.671259	0.521644	0.977597	0.733672	0.820603	0.370959	0.434783	((((((.(((....))).)))))).........(((((......)))))....	-4.8	0.444536
21936	21936	101	6	13092	16037	GCATCTACAGCAAAAGCACAGAA	GCATCTATAGCTAAAGACACGAA	GCATCTAGAGCCAAAGAAACGAA	0.658109	0.878492	0.658109	0.772478	0.864835	0.237193	0.293668	0.434783	((((((.(((....))).)))))).....((..(((........)))..))..	-1.5	0.444542
19661	19661	91	6	13093	16038	AGCATCTACAGCAAAAGCACAGA	AGCATCTATAGCTAAAGACACGA	AGCATCTACAGCTAAAGAAGTGA	0.582527	0.792172	0.582527	0.784945	0.854619	0.418554	0.444624	0.391304	((((((.(((....))).))))))......(((.......)))..........	-2.1	0.444542
19860	19860	91	6	13093	16038	AGCATCTACAGCAAAAGCACAGA	AGCATCTATAGCTAAAGACACGA	AGCATCTACAGCTAAAGAAGGGA	0.582527	0.792172	0.582527	0.784945	0.854619	0.418554	0.444624	0.434783	((((((.(((....))).))))))......(((.......)))..........	-2.1	0.444542
20271	20271	91	6	13093	16038	AGCATCTACAGCAAAAGCACAGA	AGCATCTATAGCTAAAGACACGA	AGCATCTACAGCTAAAGAAGAGA	0.565322	0.792172	0.565322	0.784945	0.854619	0.418554	0.444624	0.391304	((((((.(((....))).))))))......(((.......)))..........	-2.1	0.444542
19411	19411	88	6	5942	27194	CAATTTCTGTACAAACAACACCA	CACTTACTGTACAAGCAAAGCAA	CAATTACTGTACAAGCAAATCTA	0.55756	0.670275	0.55756	0.789409	0.654447	0.382354	0.377849	0.304348	((((((.(((....))).)))))).............(((....)))......	-0.4	0.444542
19706	19706	91	6	13093	16038	AGCATCTACAGCAAAAGCACAGA	AGCATCTATAGCTAAAGACACGA	AGCATCTAGAGCTAAAGCCCTGA	0.718374	0.583189	0.583189	0.784945	0.854619	0.418554	0.444624	0.478261	((((((.(((....))).))))))............(((.((....)).))).	-3.2	0.444806
20897	20897	94	6	9429	9264	ATAGCTACAATACCACCAGCTAC	GTAGATACACAAACACCAGCTTC	TTAGTTACAGCAACACCAGCTTC	0.556208	0.594094	0.556208	0.780002	0.970171	0.429472	0.442069	0.434783	((((((.(((....))).))))))..............(((.......)))..	-1.5	0.444808
14946	14946	65	5	22667	16918	ATAGGACAGAATAATCAGCAACA	TCAGCACAAAATAATCACCAACA	CTAGTACAGAATAATCACCAACA	0.787906	0.643022	0.643022	0.840455	0.911118	0.329148	0.59758	0.347826	((((((.(((....))).)))))).............................	0	0.444859
11400	11400	52	6	22915	8806	GTAATTATAATTACCACCAACCT	ATTAGTATAACTACCACCACGCT	CTAAGTATAAATACCACCACTCT	0.607288	1.06499	0.607288	0.869439	0.905282	0.62968	0.927827	0.347826	((((((.(((....))).)))))).............................	0	0.444859
11393	11393	52	6	22915	8806	GTAATTATAATTACCACCAACCT	ATTAGTATAACTACCACCACGCT	CTGAGTATAAATACCACCACTCT	0.541815	0.578212	0.541815	0.869439	0.905282	0.62968	0.927827	0.391304	((((((.(((....))).))))))........((((............)))).	-1.5	0.444859
8933	8933	41	6	9465	21829	AACCTCATAAAATAGTAGGCAAG	ACCATCATTAAATGGTAGGACAG	ATCATCATCAAATAGTAGGAGAG	0.617132	0.603715	0.603715	0.896944	0.876424	0.341528	0.444285	0.347826	((((((.(((....))).)))))).............................	0	0.445008
9114	9114	41	6	9465	21829	AACCTCATAAAATAGTAGGCAAG	ACCATCATTAAATGGTAGGACAG	ATCATCATCAAATAGTAGGACAG	0.617132	0.557782	0.557782	0.896944	0.876424	0.341528	0.444285	0.347826	((((((.(((....))).)))))).............................	0	0.445008
8770	8770	41	6	9465	21829	AACCTCATAAAATAGTAGGCAAG	ACCATCATTAAATGGTAGGACAG	ATCATCATCAAATAGTAGGATAG	0.617132	0.526562	0.526562	0.896944	0.876424	0.341528	0.444285	0.304348	((((((.(((....))).)))))).............................	0	0.445008
12982	12982	54	6	25332	29474	TCAAATTTGCAGCAGGATCCACA	CCAAATCTGCAGCAGGAAGAAGA	GCAAATCTGCAGCAGGAATCATA	0.671321	0.655807	0.655807	0.865861	0.575086	0.479995	0.376194	0.434783	((((((.(((....))).))))))......(((....))).............	-2.4	0.445009
12932	12932	54	6	25332	29474	TCAAATTTGCAGCAGGATCCACA	CCAAATCTGCAGCAGGAAGAAGA	GCAAATCTGCAGCAGGAATGATA	0.553112	0.655807	0.553112	0.865861	0.575086	0.479995	0.376194	0.434783	((((((.(((....))).))))))......(((....))).............	-2.4	0.445009
24944	24944	120	6	18045	12097	TTCAGCTTGTAAAGTTGCCACAT	TATAGCTTGTAAGGTTGCCCTGT	TAAAGCTTGTAAAGTTGCCTCTT	0.5559	0.833441	0.5559	0.733212	0.720184	0.438274	0.392924	0.347826	((((((.(((....))).)))))).........(((((...))))).......	-1.4	0.445104
24953	24953	120	6	18045	12097	TTCAGCTTGTAAAGTTGCCACAT	TATAGCTTGTAAGGTTGCCCTGT	TAAAGCTTGTAAAGTTGCCACTT	0.538431	0.833441	0.538431	0.733212	0.720184	0.438274	0.392924	0.347826	((((((.(((....))).)))))).........(((((...))))).......	-1.4	0.445104
5807	5807	22	6	26385	25333	AACAATATTGCAGCAGTACGCAC	ATCAAATTTGCAGCAGGATCCAC	AACAAAATTGCAGCAGGATGCAC	0.589075	0.914342	0.589075	0.952472	0.951466	0.448868	0.430438	0.434783	((((((.(((....))).))))))..............((((......)))).	-4	0.445331
14878	14878	65	5	22667	16918	ATAGGACAGAATAATCAGCAACA	TCAGCACAAAATAATCACCAACA	AGAGTACAGAATAATCAGCAACA	0.76588	0.622306	0.622306	0.840455	0.911118	0.329148	0.59758	0.347826	((((((.(((....))).)))))).........((..(......)..))....	-0.1	0.445401
13545	13545	59	5	27179	25266	CAAAGCAATATTGTCACTGCTAC	CAAAGCATAATTGTCACCATTAC	CAAAGCATAATTGTCACGACTAC	0.573581	0.643774	0.573581	0.85384	0.586931	0.472583	0.324854	0.391304	((((((.(((....))).))))))..........(((....))).........	-0.5	0.445401
9374	9374	42	5	22666	16917	TAGGACAGAATAATCAGCAACAC	CAGCACAAAATAATCACCAACAT	GAGGACATAATAATCAGCAACAG	0.58847	0.567279	0.567279	0.89647	0.748615	0.438752	0.482143	0.391304	((((((.(((....))).)))))).............................	0	0.445401
3941	3941	21	6	27182	25269	AAGCAAAGCAATATTGTCACTGC	CAGCAAAGCATAATTGTCACCAT	AAGCAAAGCATAATTGTCACCTT	0.553959	0.813927	0.553959	0.954404	0.844316	0.579174	0.435894	0.347826	((((((.(((....))).)))))).............(((....)))......	-0.5	0.445401
4151	4151	21	6	27182	25269	AAGCAAAGCAATATTGTCACTGC	CAGCAAAGCATAATTGTCACCAT	AAGCAAAGCATAATTGTCACCCT	0.553959	0.80529	0.553959	0.954404	0.844316	0.579174	0.435894	0.391304	((((((.(((....))).)))))).............(((....)))......	-0.5	0.445401
4373	4373	21	6	27182	25269	AAGCAAAGCAATATTGTCACTGC	CAGCAAAGCATAATTGTCACCAT	AAGCAAAGCATAATTGTCACCTG	0.553959	0.752649	0.553959	0.954404	0.844316	0.579174	0.435894	0.391304	((((((.(((....))).)))))).............(((....)))......	-0.5	0.445401
4609	4609	21	6	27182	25269	AAGCAAAGCAATATTGTCACTGC	CAGCAAAGCATAATTGTCACCAT	AAGCAAAGCATAATTGTCACCCG	0.553959	0.752649	0.553959	0.954404	0.844316	0.579174	0.435894	0.434783	((((((.(((....))).)))))).............(((....)))......	-0.5	0.445401
4829	4829	21	6	27182	25269	AAGCAAAGCAATATTGTCACTGC	CAGCAAAGCATAATTGTCACCAT	AAGCAAAGCATAATTGTCACCTC	0.547793	0.752649	0.547793	0.954404	0.844316	0.579174	0.435894	0.391304	((((((.(((....))).)))))).............(((....)))......	-0.5	0.445401
5023	5023	21	6	27182	25269	AAGCAAAGCAATATTGTCACTGC	CAGCAAAGCATAATTGTCACCAT	AAGCAAAGCATAATTGTCACCCC	0.547793	0.752649	0.547793	0.954404	0.844316	0.579174	0.435894	0.434783	((((((.(((....))).)))))).............(((....)))......	-0.5	0.445401
27540	27540	162	6	5943	27195	TCAATTTCTGTACAAACAACACC	TCACTTACTGTACAAGCAAAGCA	TCAGTTTCTGTACAAGCAACTCG	0.543993	0.686759	0.543993	0.648679	0.745869	0.337793	0.62361	0.434783	((((((.(((....))).))))))........(((..((.....))..)))..	-2.6	0.445401
4489	4489	21	6	27182	25269	AAGCAAAGCAATATTGTCACTGC	CAGCAAAGCATAATTGTCACCAT	AAGCAAAGCATAATTGTCACCGG	0.534804	0.752649	0.534804	0.954404	0.844316	0.579174	0.435894	0.434783	((((((.(((....))).)))))).............(((....)))......	-0.5	0.445401
4228	4228	21	6	27182	25269	AAGCAAAGCAATATTGTCACTGC	CAGCAAAGCATAATTGTCACCAT	CAGCAAAGCAATATTGTCACGAT	0.990883	0.534145	0.534145	0.954404	0.844316	0.579174	0.435894	0.391304	((((((.(((....))).))))))........((((.......))))......	-0.3	0.445401
9483	9483	42	5	22666	16917	TAGGACAGAATAATCAGCAACAC	CAGCACAAAATAATCACCAACAT	GAGGACATAATAATCAGCAACAC	0.530249	0.554345	0.530249	0.89647	0.748615	0.438752	0.482143	0.391304	((((((.(((....))).)))))).............................	0	0.445401
2196	2196	14	6	14912	19304	TTAGCATTAATACAGCCACCATC	TTTACATACAAACTGCCACCATC	TTTTCATTAAGACTGCCACCATC	0.529325	0.620196	0.529325	0.970428	0.952472	0.364324	0.216174	0.391304	((((((.(((....))).))))))((((....)))).................	-0.9	0.445401
2203	2203	14	6	14912	19304	TTAGCATTAATACAGCCACCATC	TTTACATACAAACTGCCACCATC	TTTCCATTAAGACTGCCACCATC	0.529325	0.529314	0.529314	0.970428	0.952472	0.364324	0.216174	0.434783	((((((.(((....))).)))))).............................	0	0.445401
28119	28119	176	6	25687	9681	CAGCAACGAGCAAAAGGTGTGAG	CAGAAAGGTACTAAAGGTGTGAA	CAGTAATGAGCCAAAGGTGTGAT	0.523325	0.746846	0.523325	0.624289	0.795176	0.35805	0.323998	0.434783	((((((.(((....))).))))))............(..(((...)))..)..	-1.2	0.445401
4682	4682	21	6	27182	25269	AAGCAAAGCAATATTGTCACTGC	CAGCAAAGCATAATTGTCACCAT	CAGCAAAGCAATATTGTCACGAG	0.990883	0.520535	0.520535	0.954404	0.844316	0.579174	0.435894	0.434783	((((((.(((....))).))))))........((((.......))))......	-0.3	0.445401
21984	21984	101	6	13092	16037	GCATCTACAGCAAAAGCACAGAA	GCATCTATAGCTAAAGACACGAA	GCATCTACAGCCAAAGAAAAGAA	0.781076	1.12824	0.781076	0.772478	0.864835	0.237193	0.293668	0.391304	((((((.(((....))).)))))).........(((........)))......	-0.5	0.44621
4887	4887	21	6	27182	25269	AAGCAAAGCAATATTGTCACTGC	CAGCAAAGCATAATTGTCACCAT	CAGCAAAGCAGAATTGTCACTGC	0.583243	0.757818	0.583243	0.954404	0.844316	0.579174	0.435894	0.478261	((((((.(((....))).)))))).............((((........))))	-3.3	0.446231
9976	9976	47	6	13254	5936	CAGTACAGACAACACGATGCACC	CTGTACAAACAACACCATCCAAT	CAGTACATACAACACCATACACT	0.525588	0.558851	0.525588	0.880924	0.678378	0.476623	0.427878	0.391304	((((((.(((....))).)))))).......(((..((........))..)))	-0.4	0.447062
26874	26874	138	6	20998	22772	CACCAATCAAAGTTGAATCTGCA	CTCTAATTACAAATGAATCTGCA	CACTAATAAAAGATGAATCTGCA	0.545121	0.520445	0.520445	0.705563	0.638445	0.227172	0.227887	0.304348	((((((.(((....))).))))))................(((....)))...	-0.2	0.447062
29575	29575	201	6	18848	15566	GCTACATGTGCATTACCATGGAC	GATAAAAGTGCATTAACATTGGC	GCTAGACGTGCATTAACATAGGC	0.54227	0.534703	0.534703	0.564608	0.838875	0.409157	0.348766	0.478261	((((((.(((....))).))))))......((.......))............	-1.5	0.447226
12450	12450	52	6	22915	8806	GTAATTATAATTACCACCAACCT	ATTAGTATAACTACCACCACGCT	ATGAATATAACTACCACCAACCT	0.557022	0.524534	0.524534	0.869439	0.905282	0.62968	0.927827	0.347826	((((((.(((....))).)))))).............................	0	0.447226
13741	13741	62	6	21827	9463	CATCATTAAATGGTAGGACAGGG	CCTCATAAAATAGTAGGCAAGGC	CGTCATAAAATGGTAGGCTAGGG	0.620471	0.773304	0.620471	0.847208	0.780728	0.490652	0.550667	0.478261	((((((.(((....))).))))))....(((((......))))).........	-4.1	0.447414
19028	19028	86	6	3172	23290	AAGAGCAGCAGAAGTGGCACCAA	GACAGCATCAGTAGTGTCAGCAA	AAAAGCAACAGTAGTGGCATCAA	0.565353	0.718408	0.565353	0.789363	0.940766	0.226325	0.409995	0.391304	((((((.(((....))).))))))..........((.((....)).)).....	-2.3	0.447432
13996	13996	62	6	21827	9463	CATCATTAAATGGTAGGACAGGG	CCTCATAAAATAGTAGGCAAGGC	CTTCATGAAATAGTAGGACAGGA	0.534055	0.548319	0.534055	0.847208	0.780728	0.490652	0.550667	0.391304	((((((.(((....))).)))))).....(((.(........).)))......	-1.8	0.447432
357	357	3	6	15133	9266	TACTACAGATAGAGACACCAGCT	TAGTAGATACACAAACACCAGCT	TACTAAACATAGAAACACCAGCT	0.616957	0.702263	0.616957	1	0.950278	0.27943	0.335364	0.347826	((((((.(((....))).)))))).............................	0	0.44757
356	356	3	6	15133	9266	TACTACAGATAGAGACACCAGCT	TAGTAGATACACAAACACCAGCT	TAGTAAACATAGAAACACCAGCT	0.615326	0.717443	0.615326	1	0.950278	0.27943	0.335364	0.347826	((((((.(((....))).)))))).....(((.......)))...........	-0.2	0.44757
6870	6870	23	5	27181	25268	AGCAAAGCAATATTGTCACTGCT	AGCAAAGCATAATTGTCACCATT	AGCAAAGCAAAATTGTCACAAAT	0.753041	0.736435	0.736435	0.949203	0.687789	0.693195	0.502287	0.304348	((((((.(((....))).)))))).......((((.......)))).......	-0.3	0.447646
6867	6867	23	5	27181	25268	AGCAAAGCAATATTGTCACTGCT	AGCAAAGCATAATTGTCACCATT	AGCAAAGCAAAATTGTCACCAAT	0.753041	0.728841	0.728841	0.949203	0.687789	0.693195	0.502287	0.347826	((((((.(((....))).)))))).......((((.......)))).......	-0.3	0.447646
6551	6551	23	5	27181	25268	AGCAAAGCAATATTGTCACTGCT	AGCAAAGCATAATTGTCACCATT	AGCAAAGCAAAATTGTCACAATT	0.753041	0.723093	0.723093	0.949203	0.687789	0.693195	0.502287	0.304348	((((((.(((....))).)))))).......((((.......)))).......	-0.3	0.447646
6548	6548	23	5	27181	25268	AGCAAAGCAATATTGTCACTGCT	AGCAAAGCATAATTGTCACCATT	AGCAAAGCAAAATTGTCACCATT	0.753041	0.715636	0.715636	0.949203	0.687789	0.693195	0.502287	0.347826	((((((.(((....))).)))))).......((((.......)))).......	-0.3	0.447646
12146	12146	52	6	22915	8806	GTAATTATAATTACCACCAACCT	ATTAGTATAACTACCACCACGCT	TTAATTATAATTACCACCAGCCT	0.696571	1.12973	0.696571	0.869439	0.905282	0.62968	0.927827	0.304348	((((((.(((....))).)))))).............................	0	0.447646
6860	6860	23	5	27181	25268	AGCAAAGCAATATTGTCACTGCT	AGCAAAGCATAATTGTCACCATT	AGCAAAGCAAAATTGTCACGAAT	0.753041	0.672479	0.672479	0.949203	0.687789	0.693195	0.502287	0.347826	((((((.(((....))).)))))).......((((.......)))).......	-0.3	0.447646
6541	6541	23	5	27181	25268	AGCAAAGCAATATTGTCACTGCT	AGCAAAGCATAATTGTCACCATT	AGCAAAGCAAAATTGTCACGATT	0.753041	0.660296	0.660296	0.949203	0.687789	0.693195	0.502287	0.347826	((((((.(((....))).)))))).......((((.......)))).......	-0.3	0.447646
851	851	11	6	18734	19508	CCAATAGAATGATGCCAACAGGC	TCATTAGCATGATGTCTACAGAC	GCAGTAGCATGATGTCTACAGTC	1.09071	0.651388	0.651388	0.977597	0.733672	0.820603	0.370959	0.478261	((((((.(((....))).)))))).........((((........))))....	-2.4	0.447646
1201	1201	11	6	18734	19508	CCAATAGAATGATGCCAACAGGC	TCATTAGCATGATGTCTACAGAC	GCAGTAGCATGATGTCTACAGCC	0.918403	0.644475	0.644475	0.977597	0.733672	0.820603	0.370959	0.521739	((((((.(((....))).))))))......((.((((........)))).)).	-3.9	0.447646
1015	1015	11	6	18734	19508	CCAATAGAATGATGCCAACAGGC	TCATTAGCATGATGTCTACAGAC	GCAGTAGCATGATGTCAACAGTC	1.31494	0.5997	0.5997	0.977597	0.733672	0.820603	0.370959	0.478261	((((((.(((....))).))))))(((....((......))...)))......	-2.1	0.447646
11731	11731	52	6	22915	8806	GTAATTATAATTACCACCAACCT	ATTAGTATAACTACCACCACGCT	ATGATTATAATTACCACCACGCT	0.760919	0.59725	0.59725	0.869439	0.905282	0.62968	0.927827	0.347826	((((((.(((....))).)))))).............................	0	0.447646
1318	1318	11	6	18734	19508	CCAATAGAATGATGCCAACAGGC	TCATTAGCATGATGTCTACAGAC	GCAGTAGCATGATGTCAACAGCC	1.10721	0.593336	0.593336	0.977597	0.733672	0.820603	0.370959	0.521739	((((((.(((....))).))))))(((....((......))...)))......	-2.1	0.447646
20758	20758	94	6	9429	9264	ATAGCTACAATACCACCAGCTAC	GTAGATACACAAACACCAGCTTC	ATAGTTACAAAAGCACCAGCTTC	0.578837	0.893196	0.578837	0.780002	0.970171	0.429472	0.442069	0.391304	((((((.(((....))).))))))................((((....)))).	-2.7	0.447646
1084	1084	11	6	18734	19508	CCAATAGAATGATGCCAACAGGC	TCATTAGCATGATGTCTACAGAC	GCAGTAGCATGATGTCTACAGGC	1.01331	0.577546	0.577546	0.977597	0.733672	0.820603	0.370959	0.521739	((((((.(((....))).))))))......((.((((........))))..))	-2.6	0.447646
20525	20525	93	6	18979	12596	GTTGAACCTTTCTACAAGCCGCA	GTTGAACAATTTTACTATCTGCA	GTTGAACAATTTTACAATCCGCA	0.577006	0.616953	0.577006	0.780479	0.636134	0.469769	0.451792	0.347826	((((((.(((....))).)))))).............................	0	0.447646
21056	21056	94	6	9429	9264	ATAGCTACAATACCACCAGCTAC	GTAGATACACAAACACCAGCTTC	ATAGTTACAAAAGCACCAGCTCC	0.572694	0.923785	0.572694	0.780002	0.970171	0.429472	0.442069	0.434783	((((((.(((....))).)))))).................(((....)))..	-1.8	0.447646
957	957	11	6	18734	19508	CCAATAGAATGATGCCAACAGGC	TCATTAGCATGATGTCTACAGAC	GCAGTAGCATGATGTCCACAGTC	0.911293	0.559555	0.559555	0.977597	0.733672	0.820603	0.370959	0.521739	((((((.(((....))).))))))......((....))...............	-1.3	0.447646
1283	1283	11	6	18734	19508	CCAATAGAATGATGCCAACAGGC	TCATTAGCATGATGTCTACAGAC	GCAGTAGCATGATGTCCACAGCC	0.76733	0.553617	0.553617	0.977597	0.733672	0.820603	0.370959	0.565217	((((((.(((....))).))))))......((....))...............	-1.3	0.447646
11614	11614	52	6	22915	8806	GTAATTATAATTACCACCAACCT	ATTAGTATAACTACCACCACGCT	ATGATTATAATTACCACCAGGCT	0.760919	0.551064	0.551064	0.869439	0.905282	0.62968	0.927827	0.347826	((((((.(((....))).))))))...................((....))..	-0.1	0.447646
20676	20676	94	6	9429	9264	ATAGCTACAATACCACCAGCTAC	GTAGATACACAAACACCAGCTTC	ATAGCTACACTAGCACCAGCTTC	0.550159	0.656179	0.550159	0.780002	0.970171	0.429472	0.442069	0.478261	((((((.(((....))).)))))).........((((...)))).........	-3	0.447646
20436	20436	93	6	18979	12596	GTTGAACCTTTCTACAAGCCGCA	GTTGAACAATTTTACTATCTGCA	GTTGAACAATTTTACAATCTGCA	0.630221	0.544358	0.544358	0.780479	0.636134	0.469769	0.451792	0.304348	((((((.(((....))).)))))).............................	0	0.447646
20977	20977	94	6	9429	9264	ATAGCTACAATACCACCAGCTAC	GTAGATACACAAACACCAGCTTC	ATAGCTACACTAGCACCAGCTCC	0.544321	0.678651	0.544321	0.780002	0.970171	0.429472	0.442069	0.521739	((((((.(((....))).)))))).........((((...)))).........	-3	0.447646
24066	24066	114	6	10281	14792	CTGAGTTGAACATTACCAGCCTG	CTGATAGCAGCATTACCATCCTG	CTGAGAAGAGCATTACCAGCCTG	0.541166	0.754308	0.541166	0.749251	0.944478	0.256994	0.22929	0.521739	((((((.(((....))).)))))).............................	0	0.447646
20564	20564	93	6	18979	12596	GTTGAACCTTTCTACAAGCCGCA	GTTGAACAATTTTACTATCTGCA	GTTGAACAATTTTACAACCCGCA	0.60497	0.538394	0.538394	0.780479	0.636134	0.469769	0.451792	0.391304	((((((.(((....))).))))))......((((..........)))).....	-0.9	0.447646
1161	1161	11	6	18734	19508	CCAATAGAATGATGCCAACAGGC	TCATTAGCATGATGTCTACAGAC	GCAGTAGCATGATGTCAACAGGC	1.22162	0.531717	0.531717	0.977597	0.733672	0.820603	0.370959	0.521739	((((((.(((....))).))))))(((....((......))...)))......	-2.1	0.447646
21220	21220	94	6	9429	9264	ATAGCTACAATACCACCAGCTAC	GTAGATACACAAACACCAGCTTC	TTAGGTACAGAAACACCAGCTCC	0.52844	0.771994	0.52844	0.780002	0.970171	0.429472	0.442069	0.478261	((((((.(((....))).)))))).........(((........)))......	-2.1	0.447646
2051	2051	12	6	6573	16308	GAATTGTCTACATAAGCAGCCAT	GAATGGTCTACGTATGCAAGCAC	GAATGGTCTACCTATGCATGCAA	0.602001	0.582759	0.582759	0.974494	0.782667	0.6997	0.445578	0.434783	((((((.(((....))).))))))((........((....))........)).	-1.5	0.4482
23555	23555	112	6	2682	12452	ATATTAGGTGCAAGGGCACAGTA	GTATTATGTTCAAGGGAACACAA	ATATTAAGTGCAAGGGGACAACA	0.609652	0.575006	0.575006	0.753643	0.69819	0.643928	0.413975	0.391304	((((((.(((....))).))))))...................(....)....	-1.7	0.44854
20103	20103	91	6	13093	16038	AGCATCTACAGCAAAAGCACAGA	AGCATCTATAGCTAAAGACACGA	AGCATCTACAGCTAAAGAAGCGA	0.582527	0.783968	0.582527	0.784945	0.854619	0.418554	0.444624	0.434783	((((((.(((....))).)))))).......((.(((........))).))..	-3.6	0.448654
26642	26642	131	6	5937	19496	TCTGTACAAACAACACCATCCAA	TGTCTACAGACAGCACCACCTAA	TGTATACAAACAACACCAACAAA	0.529626	0.554636	0.529626	0.711399	0.777115	0.294408	0.290277	0.304348	((((((.(((....))).))))))......(((......)))...........	-0.3	0.448798
22202	22202	104	6	14467	14146	AAACTACAAATGGAACACCATCA	AATCTACAACAGGAACTCCACTA	AAACTACAAAGGGAACTCCATGA	0.579533	0.785215	0.579533	0.76631	0.771836	0.358856	0.722908	0.391304	((((((.(((....))).))))))................(((...)))....	-3.2	0.448897
5476	5476	21	6	27182	25269	AAGCAAAGCAATATTGTCACTGC	CAGCAAAGCATAATTGTCACCAT	AAGCAAAGCATAATTGTCACTAA	0.559083	0.622123	0.559083	0.954404	0.844316	0.579174	0.435894	0.304348	((((((.(((....))).)))))).............(((....)))......	-0.5	0.44907
21045	21045	94	6	9429	9264	ATAGCTACAATACCACCAGCTAC	GTAGATACACAAACACCAGCTTC	TTAGGTACAGAAGCACCAGCTCC	0.546819	0.672254	0.546819	0.780002	0.970171	0.429472	0.442069	0.521739	((((((.(((....))).)))))).........(((.(....).)))......	-2.2	0.44907
21174	21174	94	6	9429	9264	ATAGCTACAATACCACCAGCTAC	GTAGATACACAAACACCAGCTTC	TTAGGTACATGAACACCAGCTCC	0.52844	0.664418	0.52844	0.780002	0.970171	0.429472	0.442069	0.478261	((((((.(((....))).)))))).........(((........)))......	-2.1	0.44907
15088	15088	68	6	12535	25926	AGTAAATGTTGTACCATCACACG	AGGACTTGTTGTGCCATCACCTG	AGAAGTTGTTGTGCCATCACCCG	0.603389	0.647975	0.603389	0.830962	0.596779	0.38674	0.247747	0.521739	((((((.(((....))).))))))((..((((......))))..)).......	-1.4	0.449167
10404	10404	47	6	13254	5936	CAGTACAGACAACACGATGCACC	CTGTACAAACAACACCATCCAAT	CAGTACAGACAACACTATACAAG	0.682514	0.59247	0.59247	0.880924	0.678378	0.476623	0.427878	0.391304	((((((.(((....))).))))))........((..((......))..))...	-1.9	0.44944
10401	10401	47	6	13254	5936	CAGTACAGACAACACGATGCACC	CTGTACAAACAACACCATCCAAT	CTGTACAGACAACACTATACAAG	0.617645	0.561789	0.561789	0.880924	0.678378	0.476623	0.427878	0.391304	((((((.(((....))).)))))).......(((..((......))..)))..	-3	0.44944
10403	10403	47	6	13254	5936	CAGTACAGACAACACGATGCACC	CTGTACAAACAACACCATCCAAT	CCGTACAGACAACACTATACAAG	0.605357	0.527065	0.527065	0.880924	0.678378	0.476623	0.427878	0.434783	((((((.(((....))).))))))........((..((......))..))...	-2	0.44944
11472	11472	52	6	22915	8806	GTAATTATAATTACCACCAACCT	ATTAGTATAACTACCACCACGCT	CTGAGTATAAATACCACCAATCT	0.537984	0.615792	0.537984	0.869439	0.905282	0.62968	0.927827	0.347826	((((((.(((....))).)))))).............................	0	0.449494
14639	14639	63	6	7660	12535	AATAAATGTACTACCAGCACAGA	AGTAAATGTTGTACCATCACACG	AGTAAATGTATTACCAGCACAAC	0.666077	0.570663	0.570663	0.843513	0.971926	0.357778	0.493327	0.347826	((((((.(((....))).))))))((..(((.....)))..))..........	-1.5	0.449943
6558	6558	23	5	27181	25268	AGCAAAGCAATATTGTCACTGCT	AGCAAAGCATAATTGTCACCATT	AGCAAAGCAAAATTGTCACTTGT	0.729911	0.725002	0.725002	0.949203	0.687789	0.693195	0.502287	0.347826	((((((.(((....))).)))))).......((((.(((....)))...))))	-1	0.450017
6586	6586	23	5	27181	25268	AGCAAAGCAATATTGTCACTGCT	AGCAAAGCATAATTGTCACCATT	AGCAAAGCAAAATTGTCACTGGT	0.749793	0.725002	0.725002	0.949203	0.687789	0.693195	0.502287	0.391304	((((((.(((....))).)))))).....(((....(((....)))..)))..	-1.6	0.450017
6614	6614	23	5	27181	25268	AGCAAAGCAATATTGTCACTGCT	AGCAAAGCATAATTGTCACCATT	AGCAAAGCAAAATTGTCACTCGT	0.729911	0.725002	0.725002	0.949203	0.687789	0.693195	0.502287	0.391304	((((((.(((....))).))))))(((....((((.......))))...))).	-0.4	0.450017
6763	6763	23	5	27181	25268	AGCAAAGCAATATTGTCACTGCT	AGCAAAGCATAATTGTCACCATT	AGCAAAGCAAAATTGTCACTTAT	0.729911	0.725002	0.725002	0.949203	0.687789	0.693195	0.502287	0.304348	((((((.(((....))).)))))).......((((.......)))).......	-0.3	0.450017
6819	6819	23	5	27181	25268	AGCAAAGCAATATTGTCACTGCT	AGCAAAGCATAATTGTCACCATT	AGCAAAGCAAAATTGTCACTCAT	0.729911	0.725002	0.725002	0.949203	0.687789	0.693195	0.502287	0.347826	((((((.(((....))).))))))(((....((((.......))))...))).	-1.1	0.450017
11736	11736	52	6	22915	8806	GTAATTATAATTACCACCAACCT	ATTAGTATAACTACCACCACGCT	TTAATTATAATTACCACCACGCT	0.688714	1.18825	0.688714	0.869439	0.905282	0.62968	0.927827	0.304348	((((((.(((....))).)))))).............................	0	0.450017
6435	6435	23	5	27181	25268	AGCAAAGCAATATTGTCACTGCT	AGCAAAGCATAATTGTCACCATT	AGCAAAGCAAAATTGTCACTTTT	0.729911	0.680391	0.680391	0.949203	0.687789	0.693195	0.502287	0.304348	((((((.(((....))).)))))).......((((.......)))).......	-0.3	0.450017
6469	6469	23	5	27181	25268	AGCAAAGCAATATTGTCACTGCT	AGCAAAGCATAATTGTCACCATT	AGCAAAGCAAAATTGTCACTGTT	0.825684	0.680391	0.680391	0.949203	0.687789	0.693195	0.502287	0.347826	((((((.(((....))).))))))...(((((....(((....)))..)))))	-3.2	0.450017
6503	6503	23	5	27181	25268	AGCAAAGCAATATTGTCACTGCT	AGCAAAGCATAATTGTCACCATT	AGCAAAGCAAAATTGTCACTCTT	0.729911	0.680391	0.680391	0.949203	0.687789	0.693195	0.502287	0.347826	((((((.(((....))).)))))).......((((.......)))).......	-0.3	0.450017
6791	6791	23	5	27181	25268	AGCAAAGCAATATTGTCACTGCT	AGCAAAGCATAATTGTCACCATT	AGCAAAGCAAAATTGTCACTGAT	0.667465	0.725002	0.667465	0.949203	0.687789	0.693195	0.502287	0.347826	((((((.(((....))).)))))).....(((....(((....)))..)))..	-1.4	0.450017
7685	7685	29	6	9464	21828	ACCTCATAAAATAGTAGGCAAGG	CCATCATTAAATGGTAGGACAGG	TCATCATTAAATAGTAGGCGAGG	0.813266	0.606554	0.606554	0.930094	0.873434	0.630706	0.446642	0.391304	((((((.(((....))).)))))).....(((.((...........)).))).	-1.6	0.450017
28144	28144	176	6	25687	9681	CAGCAACGAGCAAAAGGTGTGAG	CAGAAAGGTACTAAAGGTGTGAA	CAGAAATGGACAAAAGGTGTGAT	0.594521	0.622487	0.594521	0.624289	0.795176	0.35805	0.323998	0.391304	((((((.(((....))).)))))).....(((....)))(((.....)))...	-2.6	0.450017
3681	3681	20	6	26387	21445	TTAACAATATTGCAGCAGTACGC	TTAAAGACATAACAGCAGTACCC	TTAACCAAATTACAGCAGTACGC	0.580836	0.584399	0.580836	0.954221	1	0.337969	0.396587	0.391304	((((((.(((....))).))))))................(((....)))...	-0.1	0.450017
26545	26545	129	6	12197	21016	TAAGAACAACTTCAGAATCACCA	TATGTACAGTTGCACAATCACCA	TAAGCACAGTTCCACAATCACCA	0.587058	0.574365	0.574365	0.714583	0.645426	0.298924	0.418983	0.434783	((((((.(((....))).))))))((.((((......)))).)).........	-1.8	0.450017
12359	12359	52	6	22915	8806	GTAATTATAATTACCACCAACCT	ATTAGTATAACTACCACCACGCT	ATGATTATAATTACCACCAACCT	0.800335	0.567836	0.567836	0.869439	0.905282	0.62968	0.927827	0.304348	((((((.(((....))).)))))).............................	0	0.450017
7383	7383	29	6	9464	21828	ACCTCATAAAATAGTAGGCAAGG	CCATCATTAAATGGTAGGACAGG	ACCTCATAAAATGGTAGGTTAGG	0.716596	0.561942	0.561942	0.930094	0.873434	0.630706	0.446642	0.391304	((((((.(((....))).))))))......((((..((...))..))))....	-3.3	0.450017
7473	7473	29	6	9464	21828	ACCTCATAAAATAGTAGGCAAGG	CCATCATTAAATGGTAGGACAGG	ACCTCATAAAATGGTAGGCTAGG	0.836206	0.561942	0.561942	0.930094	0.873434	0.630706	0.446642	0.434783	((((((.(((....))).))))))......(((.........)))........	-2.1	0.450017
28179	28179	176	6	25687	9681	CAGCAACGAGCAAAAGGTGTGAG	CAGAAAGGTACTAAAGGTGTGAA	CAGAAATGGACAAAAGGTGTGAG	0.557777	0.60024	0.557777	0.624289	0.795176	0.35805	0.323998	0.434783	((((((.(((....))).)))))).....(((....)))(((.....)))...	-2.6	0.450017
24106	24106	114	6	10281	14792	CTGAGTTGAACATTACCAGCCTG	CTGATAGCAGCATTACCATCCTG	CTGAGATGACCATTACCAACCTG	0.570734	0.555499	0.555499	0.749251	0.944478	0.256994	0.22929	0.478261	((((((.(((....))).)))))).............................	0	0.450017
24026	24026	114	6	10281	14792	CTGAGTTGAACATTACCAGCCTG	CTGATAGCAGCATTACCATCCTG	CTGAGATGACCATTACCATCCTG	0.554783	0.720428	0.554783	0.749251	0.944478	0.256994	0.22929	0.478261	((((((.(((....))).))))))..........((((........))))...	-2.5	0.450017
28201	28201	176	6	25687	9681	CAGCAACGAGCAAAAGGTGTGAG	CAGAAAGGTACTAAAGGTGTGAA	CAGAAATGGACAAAAGGTGTGAC	0.54525	0.599974	0.54525	0.624289	0.795176	0.35805	0.323998	0.434783	((((((.(((....))).)))))).....(((....)))(((.....)))...	-2.6	0.450017
3781	3781	20	6	26387	21445	TTAACAATATTGCAGCAGTACGC	TTAAAGACATAACAGCAGTACCC	TTAACCAAATTACAGCAGTACCC	0.526437	0.579348	0.526437	0.954221	1	0.337969	0.396587	0.391304	((((((.(((....))).))))))................(((....)))...	-0.1	0.450017
18478	18478	83	6	13255	5937	GCAGTACAGACAACACGATGCAC	TCTGTACAAACAACACCATCCAA	GCTGTACAAACAACACGATTCAG	0.52348	0.608902	0.52348	0.802294	0.786058	0.267842	0.689083	0.434783	((((((.(((....))).))))))((((.((.(((....)))...)).)))).	-3.5	0.450017
3833	3833	20	6	26387	21445	TTAACAATATTGCAGCAGTACGC	TTAAAGACATAACAGCAGTACCC	TTAACCAAATTACAGCAGTACAC	0.556701	0.520231	0.520231	0.954221	1	0.337969	0.396587	0.347826	((((((.(((....))).))))))................(((....)))...	-0.1	0.450017
22303	22303	104	6	14467	14146	AAACTACAAATGGAACACCATCA	AATCTACAACAGGAACTCCACTA	AAACTACAAAGGGAACACCATCA	0.692636	0.722908	0.692636	0.76631	0.771836	0.358856	0.722908	0.391304	((((((.(((....))).))))))................((.....))....	-2	0.450227
22371	22371	104	6	14467	14146	AAACTACAAATGGAACACCATCA	AATCTACAACAGGAACTCCACTA	AAACTACAAAGGGAACACCATAA	0.621959	0.722908	0.621959	0.76631	0.771836	0.358856	0.722908	0.347826	((((((.(((....))).))))))................((.....))....	-2	0.450227
20806	20806	94	6	9429	9264	ATAGCTACAATACCACCAGCTAC	GTAGATACACAAACACCAGCTTC	ATAGGTACAAAACCACCAGCTTC	0.69773	0.684201	0.684201	0.780002	0.970171	0.429472	0.442069	0.434783	((((((.(((....))).)))))).........(((.....))).........	-2.3	0.450243
20802	20802	94	6	9429	9264	ATAGCTACAATACCACCAGCTAC	GTAGATACACAAACACCAGCTTC	ATAGTTACAAAACCACCAGCTTC	0.7266	0.632736	0.632736	0.780002	0.970171	0.429472	0.442069	0.391304	((((((.(((....))).)))))).............................	0	0.450243
1386	1386	11	6	18734	19508	CCAATAGAATGATGCCAACAGGC	TCATTAGCATGATGTCTACAGAC	ACAGTAGCATGATGTCTACAGAC	0.721426	0.649254	0.649254	0.977597	0.733672	0.820603	0.370959	0.434783	((((((.(((....))).)))))).........((((........))))....	-2.4	0.450494
1479	1479	11	6	18734	19508	CCAATAGAATGATGCCAACAGGC	TCATTAGCATGATGTCTACAGAC	ACAGTAGCATGATGTCAACAGAC	0.869738	0.597735	0.597735	0.977597	0.733672	0.820603	0.370959	0.434783	((((((.(((....))).))))))(((....((......))...)))......	-1	0.450494
1449	1449	11	6	18734	19508	CCAATAGAATGATGCCAACAGGC	TCATTAGCATGATGTCTACAGAC	ACAGTAGCATGATGTCCACAGAC	0.602755	0.557721	0.557721	0.977597	0.733672	0.820603	0.370959	0.478261	((((((.(((....))).)))))).............................	0	0.450494
19588	19588	90	6	13110	4728	TCTTTGTAAGCTTTAGCAGCATC	CCATTATACGCTGTAACAGCATC	TCATTATAAGCTGTAACAGCATC	0.520629	0.667698	0.520629	0.787399	0.649025	0.292781	0.236665	0.347826	((((((.(((....))).))))))...............((((...))))...	-3.8	0.450528
5309	5309	21	6	27182	25269	AAGCAAAGCAATATTGTCACTGC	CAGCAAAGCATAATTGTCACCAT	AAGCAAAGCATTATTGTCACGGA	0.562691	0.531638	0.531638	0.954404	0.844316	0.579174	0.435894	0.391304	((((((.(((....))).)))))).............(((....)))......	-0.5	0.450729
26354	26354	127	6	9262	9427	AGATACACAAACACCAGCTTCTG	AGCTACAATACCACCAGCTACTA	AGGTACAAAAGCACCAGCTTCTA	0.644133	0.667761	0.644133	0.718555	0.795842	0.332926	0.636257	0.434783	((((((.(((....))).))))))..............((((....))))...	-2.7	0.450732
1329	1329	11	6	18734	19508	CCAATAGAATGATGCCAACAGGC	TCATTAGCATGATGTCTACAGAC	ACATTAGAATGATGTCAACAGCC	0.583972	0.664044	0.583972	0.977597	0.733672	0.820603	0.370959	0.391304	((((((.(((....))).))))))......((((((...))))))........	-2.4	0.450732
26412	26412	127	6	9262	9427	AGATACACAAACACCAGCTTCTG	AGCTACAATACCACCAGCTACTA	AGGTACAAAAGCACCAGCTCCTA	0.730034	0.567341	0.567341	0.718555	0.795842	0.332926	0.636257	0.478261	((((((.(((....))).)))))).......(((.(....).)))........	-2.2	0.450732
26386	26386	127	6	9262	9427	AGATACACAAACACCAGCTTCTG	AGCTACAATACCACCAGCTACTA	AGGTACAAAAGCACCAGCTGCTA	0.558922	0.621938	0.558922	0.718555	0.795842	0.332926	0.636257	0.478261	((((((.(((....))).))))))...............((((.....)))).	-3.2	0.450732
26055	26055	127	6	9262	9427	AGATACACAAACACCAGCTTCTG	AGCTACAATACCACCAGCTACTA	AGTTACAACAACACCAGCTCCTT	0.549987	0.561717	0.549987	0.718555	0.795842	0.332926	0.636257	0.434783	((((((.(((....))).)))))).............................	0	0.450732
777	777	9	6	7661	12536	TAATAAATGTACTACCAGCACAG	AAGTAAATGTTGTACCATCACAC	TAATAAATGTTTTACCACCACAC	0.534315	0.635492	0.534315	0.981468	0.886526	0.38744	0.414187	0.304348	((((((.(((....))).))))))((((((........)))))).........	-3.4	0.450732
4367	4367	21	6	27182	25269	AAGCAAAGCAATATTGTCACTGC	CAGCAAAGCATAATTGTCACCAT	TAGCAAAGCATCATTGTCACCTG	0.598369	0.622653	0.598369	0.954404	0.844316	0.579174	0.435894	0.434783	((((((.(((....))).)))))).............(((....)))......	-0.5	0.451121
20515	20515	93	6	18979	12596	GTTGAACCTTTCTACAAGCCGCA	GTTGAACAATTTTACTATCTGCA	GTTGAACCATTTTACTATCCGCA	0.580938	1.04032	0.580938	0.780479	0.636134	0.469769	0.451792	0.391304	((((((.(((....))).)))))).............................	0	0.451177
13578	13578	62	6	21827	9463	CATCATTAAATGGTAGGACAGGG	CCTCATAAAATAGTAGGCAAGGC	CATCATTAAATAGTAGGTTAGGT	0.610759	0.598454	0.598454	0.847208	0.780728	0.490652	0.550667	0.304348	((((((.(((....))).))))))...((((..(........)..))))....	-2.8	0.451307
19239	19239	86	6	3172	23290	AAGAGCAGCAGAAGTGGCACCAA	GACAGCATCAGTAGTGTCAGCAA	CAGAGCAACAGTAGTGGCAACAA	0.54897	0.584039	0.54897	0.789363	0.940766	0.226325	0.409995	0.478261	((((((.(((....))).))))))((...(((..((....))..)))...)).	-2.8	0.451307
7927	7927	29	6	9464	21828	ACCTCATAAAATAGTAGGCAAGG	CCATCATTAAATGGTAGGACAGG	ACATCATGAAATGGTAGGCCAGG	0.630749	0.589455	0.589455	0.930094	0.873434	0.630706	0.446642	0.478261	((((((.(((....))).))))))(((......))).....(((....)))..	-3.3	0.451707
604	604	9	6	7661	12536	TAATAAATGTACTACCAGCACAG	AAGTAAATGTTGTACCATCACAC	TAGTAAATGTAGTACCAACACAT	0.717076	0.562365	0.562365	0.981468	0.886526	0.38744	0.414187	0.304348	((((((.(((....))).))))))((..((((.......))))..))......	-1.2	0.451721
605	605	9	6	7661	12536	TAATAAATGTACTACCAGCACAG	AAGTAAATGTTGTACCATCACAC	CAGTAAATGTAGTACCAACACAT	0.540557	0.544324	0.540557	0.981468	0.886526	0.38744	0.414187	0.347826	((((((.(((....))).)))))).............................	0	0.451721
6912	6912	24	6	25083	16936	GCATTAATGCCAGAGATGTCACC	GCATTACTGTATGTGATGTCAGC	GCATTAATGAAAGTGATGTCAGC	0.564932	0.65157	0.564932	0.948669	0.720184	0.134076	0.081384	0.391304	((((((.(((....))).))))))(((....((((......))))...)))..	-3.5	0.451759
6923	6923	24	6	25083	16936	GCATTAATGCCAGAGATGTCACC	GCATTACTGTATGTGATGTCAGC	GCATTAATGAAAGTGATGTCACC	0.56005	0.590547	0.56005	0.948669	0.720184	0.134076	0.081384	0.391304	((((((.(((....))).))))))(((....((((......))))...)))..	-3.2	0.451759
27982	27982	169	6	3737	9020	GGTCAGCACCAAAAATACCAGCT	ATTCAGCAGCCAAAACACAAGCT	AGTCAGCAGCCAAAATACCAGCT	0.532952	0.740141	0.532952	0.632962	0.686805	0.22144	0.363193	0.478261	((((((.(((....))).))))))..........(((.............)))	-0.5	0.451874
903	903	11	6	18734	19508	CCAATAGAATGATGCCAACAGGC	TCATTAGCATGATGTCTACAGAC	ACAATAGGATGATGACTACAGTC	0.619693	0.563677	0.563677	0.977597	0.733672	0.820603	0.370959	0.391304	((((((.(((....))).))))))..........(((........))).....	-1	0.452188
722	722	9	6	7661	12536	TAATAAATGTACTACCAGCACAG	AAGTAAATGTTGTACCATCACAC	TAATAAATGTTGTACCAACACAG	0.529419	0.824744	0.529419	0.981468	0.886526	0.38744	0.414187	0.304348	((((((.(((....))).)))))).............(((((...)))))...	-2.4	0.45262
25938	25938	127	6	9262	9427	AGATACACAAACACCAGCTTCTG	AGCTACAATACCACCAGCTACTA	AGCTACACAAACACCAGCTTCTT	0.649719	0.606653	0.606653	0.718555	0.795842	0.332926	0.636257	0.434783	((((((.(((....))).))))))......((((...........))))....	-1.7	0.452656
15637	15637	78	6	8805	22914	TTAGTATAACTACCACCACGCTG	TAATTATAATTACCACCAACCTT	TCAGTATAAATACCACCATTCTT	0.722355	0.704542	0.704542	0.812359	0.830873	0.585216	0.65738	0.304348	((((((.(((....))).)))))).............................	0	0.452981
15636	15636	78	6	8805	22914	TTAGTATAACTACCACCACGCTG	TAATTATAATTACCACCAACCTT	TGAGTATAAATACCACCATTCTT	0.74555	0.696623	0.696623	0.812359	0.830873	0.585216	0.65738	0.304348	((((((.(((....))).)))))).............................	0	0.452981
4767	4767	21	6	27182	25269	AAGCAAAGCAATATTGTCACTGC	CAGCAAAGCATAATTGTCACCAT	GAGCAAAGCAACATTGTCACTTC	1.25495	0.58681	0.58681	0.954404	0.844316	0.579174	0.435894	0.434783	((((((.(((....))).))))))........((((.......))))......	-0.3	0.453111
9245	9245	41	6	9465	21829	AACCTCATAAAATAGTAGGCAAG	ACCATCATTAAATGGTAGGACAG	ATCATCATCAAATTGTAGGAAAG	0.537126	0.524674	0.524674	0.896944	0.876424	0.341528	0.444285	0.304348	((((((.(((....))).)))))).......((..((......))...))...	-0.8	0.453196
13683	13683	62	6	21827	9463	CATCATTAAATGGTAGGACAGGG	CCTCATAAAATAGTAGGCAAGGC	CGTCATAAAATAGTAGGGAAGGT	0.528976	0.697232	0.528976	0.847208	0.780728	0.490652	0.550667	0.391304	((((((.(((....))).))))))....(((.((.((......))..)).)))	-2.1	0.45325
21028	21028	94	6	9429	9264	ATAGCTACAATACCACCAGCTAC	GTAGATACACAAACACCAGCTTC	TTAGATACACCAGCACCAGCTCC	0.535372	0.581748	0.535372	0.780002	0.970171	0.429472	0.442069	0.521739	((((((.(((....))).)))))).................(((....)))..	-1.8	0.453266
23020	23020	112	6	2682	12452	ATATTAGGTGCAAGGGCACAGTA	GTATTATGTTCAAGGGAACACAA	ATATTAAGTGCAAGGGGACAATA	0.641115	0.575006	0.575006	0.753643	0.69819	0.643928	0.413975	0.347826	((((((.(((....))).))))))...................(....)....	-1.7	0.45335
26531	26531	129	6	12197	21016	TAAGAACAACTTCAGAATCACCA	TATGTACAGTTGCACAATCACCA	TAAGGACAATTTCACAATCACCA	0.602271	0.715166	0.602271	0.714583	0.645426	0.298924	0.418983	0.347826	((((((.(((....))).))))))(((((..........))))).........	-0.6	0.453378
27457	27457	162	6	5943	27195	TCAATTTCTGTACAAACAACACC	TCACTTACTGTACAAGCAAAGCA	TCAATTACTGTACAAACAAGTCT	0.586266	0.651024	0.586266	0.648679	0.745869	0.337793	0.62361	0.304348	((((((.(((....))).))))))..............(((....))).....	-0.1	0.453378
27473	27473	162	6	5943	27195	TCAATTTCTGTACAAACAACACC	TCACTTACTGTACAAGCAAAGCA	TCAATTACTGTACAAACAATGCT	0.586266	0.706964	0.586266	0.648679	0.745869	0.337793	0.62361	0.304348	((((((.(((....))).))))))..............(((....))).....	-0.1	0.453378
27475	27475	162	6	5943	27195	TCAATTTCTGTACAAACAACACC	TCACTTACTGTACAAGCAAAGCA	TCAATTACTGTACAAACAAGGCT	0.586266	0.658451	0.586266	0.648679	0.745869	0.337793	0.62361	0.347826	((((((.(((....))).))))))..............(((....))).....	-0.1	0.453378
27501	27501	162	6	5943	27195	TCAATTTCTGTACAAACAACACC	TCACTTACTGTACAAGCAAAGCA	TCAATTACTGTACAAACAAGACT	0.56895	0.651024	0.56895	0.648679	0.745869	0.337793	0.62361	0.304348	((((((.(((....))).))))))..............(((....))).....	-0.1	0.453378
25019	25019	120	6	18045	12097	TTCAGCTTGTAAAGTTGCCACAT	TATAGCTTGTAAGGTTGCCCTGT	TAAAGCTTGTAAAGTTGCCTCCT	0.550001	0.833441	0.550001	0.733212	0.720184	0.438274	0.392924	0.391304	((((((.(((....))).)))))).........(((((...))))).......	-1.4	0.453378
25027	25027	120	6	18045	12097	TTCAGCTTGTAAAGTTGCCACAT	TATAGCTTGTAAGGTTGCCCTGT	TAAAGCTTGTAAAGTTGCCACCT	0.532717	0.833441	0.532717	0.733212	0.720184	0.438274	0.392924	0.391304	((((((.(((....))).)))))).........(((((...))))).......	-1.4	0.453378
9692	9692	47	6	13254	5936	CAGTACAGACAACACGATGCACC	CTGTACAAACAACACCATCCAAT	CCGTACAGACAACACTATTCATT	0.588438	0.56935	0.56935	0.880924	0.678378	0.476623	0.427878	0.391304	((((((.(((....))).)))))).............................	0	0.453884
5128	5128	21	6	27182	25269	AAGCAAAGCAATATTGTCACTGC	CAGCAAAGCATAATTGTCACCAT	AAGCAAAGCATAATTGTCACCAC	0.547793	0.715171	0.547793	0.954404	0.844316	0.579174	0.435894	0.391304	((((((.(((....))).)))))).............(((....)))......	-0.5	0.453936
25469	25469	122	6	5717	26248	GCTTAAGTTCATACTGAGCAGGT	ACATAAGTTCGTACTCATCAGCT	TCATAAGTTCATACTCATCAGCT	0.53084	0.898019	0.53084	0.729369	0.878441	0.615643	0.341726	0.347826	((((((.(((....))).)))))).....((..(.(((....))).)..))..	-0.8	0.453941
3562	3562	20	6	26387	21445	TTAACAATATTGCAGCAGTACGC	TTAAAGACATAACAGCAGTACCC	TTAAGAATATAACAGCAGTACTC	0.632751	0.747178	0.632751	0.954221	1	0.337969	0.396587	0.304348	((((((.(((....))).)))))).............................	0	0.453973
2764	2764	17	6	9461	21825	TCATAAAATAGTAGGCAAGGCAT	TCATTAAATGGTAGGACAGGGTT	TCATGAAATGGTAGGACAGGAAT	0.550475	0.619027	0.550475	0.960699	0.52964	0.481845	0.209261	0.391304	((((((.(((....))).))))))..............((......)).....	-0.2	0.454
19449	19449	88	6	5942	27194	CAATTTCTGTACAAACAACACCA	CACTTACTGTACAAGCAAAGCAA	CAATTTCTGTACAAGCAATCCTA	0.669821	0.526743	0.526743	0.789409	0.654447	0.382354	0.377849	0.347826	((((((.(((....))).)))))).............(((....)))......	-0.4	0.454009
19522	19522	88	6	5942	27194	CAATTTCTGTACAAACAACACCA	CACTTACTGTACAAGCAAAGCAA	CAATTTCTGTACAAGCAATCCCA	0.602998	0.521153	0.521153	0.789409	0.654447	0.382354	0.377849	0.391304	((((((.(((....))).)))))).............(((....)))......	-0.4	0.454009
14081	14081	63	6	7660	12535	AATAAATGTACTACCAGCACAGA	AGTAAATGTTGTACCATCACACG	AGTAAATGTATTACCAGCACAGT	0.704313	0.570663	0.570663	0.843513	0.971926	0.357778	0.493327	0.347826	((((((.(((....))).))))))((..(((.....)))..))..........	-1.5	0.454025
970	970	11	6	18734	19508	CCAATAGAATGATGCCAACAGGC	TCATTAGCATGATGTCTACAGAC	CCAGTAGAATGATGTCCACAGTC	0.527427	0.575331	0.527427	0.977597	0.733672	0.820603	0.370959	0.478261	((((((.(((....))).)))))).........((.((......)).))....	-0.3	0.454096
5774	5774	22	6	26385	25333	AACAATATTGCAGCAGTACGCAC	ATCAAATTTGCAGCAGGATCCAC	AACAAGATTGCAGCAGAAATCAC	0.700324	0.54023	0.54023	0.952472	0.951466	0.448868	0.430438	0.391304	((((((.(((....))).))))))...........((((........))))..	-2.1	0.454125
4721	4721	21	6	27182	25269	AAGCAAAGCAATATTGTCACTGC	CAGCAAAGCATAATTGTCACCAT	AAGCAAAGCATAATTGTCACCAG	0.553959	0.731856	0.553959	0.954404	0.844316	0.579174	0.435894	0.391304	((((((.(((....))).)))))).............(((....)))......	-0.5	0.454137
8232	8232	29	6	9464	21828	ACCTCATAAAATAGTAGGCAAGG	CCATCATTAAATGGTAGGACAGG	CCATCATGAAATGGTAGGAAAGG	0.707599	0.665511	0.665511	0.930094	0.873434	0.630706	0.446642	0.434783	((((((.(((....))).)))))).....((.(((((...))))).)).....	-4.2	0.454162
13139	13139	54	6	25332	29474	TCAAATTTGCAGCAGGATCCACA	CCAAATCTGCAGCAGGAAGAAGA	GCAAATTTGCAGCAGGAAGCAGA	0.58259	0.633671	0.58259	0.865861	0.575086	0.479995	0.376194	0.478261	((((((.(((....))).))))))...........(((((........)))))	-3.6	0.454162
6536	6536	23	5	27181	25268	AGCAAAGCAATATTGTCACTGCT	AGCAAAGCATAATTGTCACCATT	AGCAAAGCAAAATTGTCACTATT	0.729911	0.781637	0.729911	0.949203	0.687789	0.693195	0.502287	0.304348	((((((.(((....))).)))))).......((((.......)))).......	-0.3	0.454179
6856	6856	23	5	27181	25268	AGCAAAGCAATATTGTCACTGCT	AGCAAAGCATAATTGTCACCATT	AGCAAAGCAAAATTGTCACTAAT	0.729911	0.796059	0.729911	0.949203	0.687789	0.693195	0.502287	0.304348	((((((.(((....))).)))))).......((((.......)))).......	-0.3	0.454179
27400	27400	158	5	15517	19342	CACTATTAGCATAAGCAGTTGTG	CACTTTTATCAAAAGCTGGTGTG	CACTGTTATCACAAGCAGATGTG	0.69101	0.656556	0.656556	0.659865	0.717821	0.34	0.461906	0.434783	((((((.(((....))).))))))........(((((......))))).....	-4	0.454179
12266	12266	52	6	22915	8806	GTAATTATAATTACCACCAACCT	ATTAGTATAACTACCACCACGCT	TTAATTATAATTACCACCACCCT	0.635422	1.09043	0.635422	0.869439	0.905282	0.62968	0.927827	0.304348	((((((.(((....))).)))))).............................	0	0.454179
8345	8345	32	6	26384	25332	ACAATATTGCAGCAGTACGCACA	TCAAATTTGCAGCAGGATCCACA	TCAATTTTGCAGCAGAACGCACA	0.658382	0.631176	0.631176	0.923	0.905882	0.353284	0.314217	0.434783	((((((.(((....))).)))))).............(((........)))..	-2.1	0.454179
8399	8399	32	6	26384	25332	ACAATATTGCAGCAGTACGCACA	TCAAATTTGCAGCAGGATCCACA	TCAATTTTGCAGCAGAACACACA	0.737512	0.631176	0.631176	0.923	0.905882	0.353284	0.314217	0.391304	((((((.(((....))).)))))).............................	0	0.454179
11858	11858	52	6	22915	8806	GTAATTATAATTACCACCAACCT	ATTAGTATAACTACCACCACGCT	ATGATTATAATTACCACCAAGCT	0.866242	0.603473	0.603473	0.869439	0.905282	0.62968	0.927827	0.304348	((((((.(((....))).)))))).............................	0	0.454179
27354	27354	158	5	15517	19342	CACTATTAGCATAAGCAGTTGTG	CACTTTTATCAAAAGCTGGTGTG	CACTGTTATCACAAGCCGTTGTG	0.621075	0.595484	0.595484	0.659865	0.717821	0.34	0.461906	0.478261	((((((.(((....))).))))))....((.((.(((......))).)).)).	-2.1	0.454179
8326	8326	32	6	26384	25332	ACAATATTGCAGCAGTACGCACA	TCAAATTTGCAGCAGGATCCACA	TCAATTTTGCAGCAGAATGCACA	0.592556	0.63429	0.592556	0.923	0.905882	0.353284	0.314217	0.391304	((((((.(((....))).)))))).............((((......))))..	-4	0.454179
27392	27392	158	5	15517	19342	CACTATTAGCATAAGCAGTTGTG	CACTTTTATCAAAAGCTGGTGTG	CACTGTTATCACAAGCTGATGTG	0.573176	0.713145	0.573176	0.659865	0.717821	0.34	0.461906	0.434783	((((((.(((....))).))))))............(((((.....)))))..	-2	0.454179
8304	8304	32	6	26384	25332	ACAATATTGCAGCAGTACGCACA	TCAAATTTGCAGCAGGATCCACA	TCAATTTTGCAGCAGAATTCACA	0.556728	0.682386	0.556728	0.923	0.905882	0.353284	0.314217	0.347826	((((((.(((....))).))))))........(((((((...)))))))....	-1.6	0.454179
8388	8388	32	6	26384	25332	ACAATATTGCAGCAGTACGCACA	TCAAATTTGCAGCAGGATCCACA	TCAATTTTGCAGCAGAATACACA	0.556728	0.702546	0.556728	0.923	0.905882	0.353284	0.314217	0.347826	((((((.(((....))).)))))).........((((((...)))))).....	-1.3	0.454179
6637	6637	23	5	27181	25268	AGCAAAGCAATATTGTCACTGCT	AGCAAAGCATAATTGTCACCATT	AGCAAAGCAAAATTGTCACTAGT	0.729911	0.542197	0.542197	0.949203	0.687789	0.693195	0.502287	0.347826	((((((.(((....))).)))))).......((((.......)))).......	-0.3	0.454179
18321	18321	79	6	1676	6500	CATTAAGTTTAAAGTCACCAACA	GTTTAAGTATAATGTCTCCTACA	GTTTAAGTATAAAGTCACCCACA	0.526141	0.589259	0.526141	0.810685	0.791246	0.409877	0.224486	0.347826	((((((.(((....))).)))))).............................	0	0.454186
18322	18322	79	6	1676	6500	CATTAAGTTTAAAGTCACCAACA	GTTTAAGTATAATGTCTCCTACA	ATTTAAGTATAAAGTCACCCACA	0.526141	0.607971	0.526141	0.810685	0.791246	0.409877	0.224486	0.304348	((((((.(((....))).))))))(((....((((....)))).)))......	-0.5	0.454186
18324	18324	79	6	1676	6500	CATTAAGTTTAAAGTCACCAACA	GTTTAAGTATAATGTCTCCTACA	GCTTAAGTATAAAGTCACCCACA	0.526141	0.552837	0.526141	0.810685	0.791246	0.409877	0.224486	0.391304	((((((.(((....))).))))))......((((.......))))........	-0.5	0.454186
13418	13418	56	6	29480	14155	AATCATCCAAATCTGCAGCAGGA	AATAATAAGAATCTACAACAGGA	AATAATCGGAATCTACAGCAGGA	0.534018	0.561486	0.534018	0.864908	0.97167	0.245849	0.183629	0.391304	((((((.(((....))).)))))).............................	0	0.454188
1223	1223	11	6	18734	19508	CCAATAGAATGATGCCAACAGGC	TCATTAGCATGATGTCTACAGAC	TCAATAGTATGATGCCTACAGCC	0.561724	0.534584	0.534584	0.977597	0.733672	0.820603	0.370959	0.434783	((((((.(((....))).))))))......(((......)))...........	-0.1	0.454228
3860	3860	21	6	27182	25269	AAGCAAAGCAATATTGTCACTGC	CAGCAAAGCATAATTGTCACCAT	GAGCAAAGCAAGATTGTCACTTT	0.713489	0.580279	0.580279	0.954404	0.844316	0.579174	0.435894	0.391304	((((((.(((....))).))))))........((((.......))))......	-0.3	0.454231
19750	19750	91	6	13093	16038	AGCATCTACAGCAAAAGCACAGA	AGCATCTATAGCTAAAGACACGA	AGCATCTAAAGCAAAAGATATGA	0.574915	0.564867	0.564867	0.784945	0.854619	0.418554	0.444624	0.304348	((((((.(((....))).)))))).....((..((((........)))).)).	-2.1	0.454749
20167	20167	91	6	13093	16038	AGCATCTACAGCAAAAGCACAGA	AGCATCTATAGCTAAAGACACGA	AGCATCTAGAGCAAAAGACACGA	0.563577	0.613745	0.563577	0.784945	0.854619	0.418554	0.444624	0.434783	((((((.(((....))).)))))).......((.......))...........	-0.9	0.454749
19742	19742	91	6	13093	16038	AGCATCTACAGCAAAAGCACAGA	AGCATCTATAGCTAAAGACACGA	AGCATCTAAAGCAAAAGGTATGA	0.574915	0.522476	0.522476	0.784945	0.854619	0.418554	0.444624	0.347826	((((((.(((....))).)))))).....((..((((........)))).)).	-1.5	0.454749
8431	8431	33	6	28940	25785	GCAGCAAAGCAAGAGCAGCATCA	CCAGCAAAGCCAAAGCCTCATTA	ACAGCAAAGCTAGAGCATCATTA	0.741805	0.729253	0.729253	0.922629	0.726885	0.338181	0.453113	0.391304	((((((.(((....))).))))))..............((....)).......	-1.4	0.454763
8492	8492	33	6	28940	25785	GCAGCAAAGCAAGAGCAGCATCA	CCAGCAAAGCCAAAGCCTCATTA	ACAGCAAAGCTAGAGCATCATCA	0.667801	0.754228	0.667801	0.922629	0.726885	0.338181	0.453113	0.434783	((((((.(((....))).))))))..............((....)).......	-1.4	0.454763
8531	8531	33	6	28940	25785	GCAGCAAAGCAAGAGCAGCATCA	CCAGCAAAGCCAAAGCCTCATTA	ACAGCAAAGCTAGAGCATCATAA	0.599659	0.742708	0.599659	0.922629	0.726885	0.338181	0.453113	0.391304	((((((.(((....))).))))))..............((....)).......	-1.4	0.454763
9193	9193	41	6	9465	21829	AACCTCATAAAATAGTAGGCAAG	ACCATCATTAAATGGTAGGACAG	ATCATCATCAAATAGTAGGGAAG	0.598905	0.530312	0.530312	0.896944	0.876424	0.341528	0.444285	0.347826	((((((.(((....))).)))))).............................	0	0.454901
9230	9230	41	6	9465	21829	AACCTCATAAAATAGTAGGCAAG	ACCATCATTAAATGGTAGGACAG	ATCATCATCAAATAGTAGGCAAG	0.6491	0.530312	0.530312	0.896944	0.876424	0.341528	0.444285	0.347826	((((((.(((....))).)))))).............................	0	0.454901
26083	26083	127	6	9262	9427	AGATACACAAACACCAGCTTCTG	AGCTACAATACCACCAGCTACTA	AGATACAGCAACACCAGCTACTT	0.524961	0.639103	0.524961	0.718555	0.795842	0.332926	0.636257	0.434783	((((((.(((....))).))))))............(((.......)))....	-2.1	0.45492
26690	26690	133	6	5971	20163	TTTCTTATAATAATTGTCCAACT	TTTCTTATAATAATTGAACTGTG	TTTCTTATAATAATTGTACCGCG	0.643569	0.702993	0.643569	0.710065	0.723029	0.458057	0.46642	0.304348	((((((.(((....))).)))))).............................	0	0.455701
9365	9365	42	5	22666	16917	TAGGACAGAATAATCAGCAACAC	CAGCACAAAATAATCACCAACAT	GAGCACAGAATAATCATCAACAG	0.52902	0.6056	0.52902	0.89647	0.748615	0.438752	0.482143	0.391304	((((((.(((....))).)))))).............................	0	0.455715
9418	9418	42	5	22666	16917	TAGGACAGAATAATCAGCAACAC	CAGCACAAAATAATCACCAACAT	TAGAACATAATAATCACCAACAG	0.525346	0.597719	0.525346	0.89647	0.748615	0.438752	0.482143	0.304348	((((((.(((....))).)))))).............................	0	0.455715
9235	9235	41	6	9465	21829	AACCTCATAAAATAGTAGGCAAG	ACCATCATTAAATGGTAGGACAG	ACCTTCATAAAATAGTAGGCAAG	0.800407	0.549348	0.549348	0.896944	0.876424	0.341528	0.444285	0.347826	((((((.(((....))).))))))((((.....))))................	-1.1	0.455777
9234	9234	41	6	9465	21829	AACCTCATAAAATAGTAGGCAAG	ACCATCATTAAATGGTAGGACAG	AGCTTCATAAAATAGTAGGCAAG	0.79141	0.526653	0.526653	0.896944	0.876424	0.341528	0.444285	0.347826	((((((.(((....))).)))))).......((((..((...))..))))...	-3.6	0.455777
6903	6903	24	6	25083	16936	GCATTAATGCCAGAGATGTCACC	GCATTACTGTATGTGATGTCAGC	GCATTAATGTAAGTGATGTCAGC	0.564932	0.626216	0.564932	0.948669	0.720184	0.134076	0.081384	0.391304	((((((.(((....))).))))))(((....((((......))))...)))..	-3.5	0.456062
22223	22223	104	6	14467	14146	AAACTACAAATGGAACACCATCA	AATCTACAACAGGAACTCCACTA	AAACTACAACAGGAACACCATGA	0.557216	1.00284	0.557216	0.76631	0.771836	0.358856	0.722908	0.391304	((((((.(((....))).)))))).................((....))....	-0.7	0.456178
21281	21281	94	6	9429	9264	ATAGCTACAATACCACCAGCTAC	GTAGATACACAAACACCAGCTTC	ATAGTTACAAAAGCACCAGCTAC	0.534079	0.909676	0.534079	0.780002	0.970171	0.429472	0.442069	0.391304	((((((.(((....))).)))))).................(((....)))..	-2.4	0.456224
10339	10339	47	6	13254	5936	CAGTACAGACAACACGATGCACC	CTGTACAAACAACACCATCCAAT	CAGTACAGACAACACTATACACG	0.755785	0.609302	0.609302	0.880924	0.678378	0.476623	0.427878	0.434783	((((((.(((....))).))))))........((..((......))..))...	-1.9	0.456411
10336	10336	47	6	13254	5936	CAGTACAGACAACACGATGCACC	CTGTACAAACAACACCATCCAAT	CTGTACAGACAACACTATACACG	0.683952	0.577749	0.577749	0.880924	0.678378	0.476623	0.427878	0.434783	((((((.(((....))).)))))).......(((..((......))..)))..	-2.7	0.456411
10338	10338	47	6	13254	5936	CAGTACAGACAACACGATGCACC	CTGTACAAACAACACCATCCAAT	CCGTACAGACAACACTATACACG	0.670345	0.542039	0.542039	0.880924	0.678378	0.476623	0.427878	0.478261	((((((.(((....))).))))))........((..((......))..))...	-2	0.456411
17599	17599	78	6	8805	22914	TTAGTATAACTACCACCACGCTG	TAATTATAATTACCACCAACCTT	TCAATATAAATACCACCATACTC	0.643132	0.675184	0.643132	0.812359	0.830873	0.585216	0.65738	0.304348	((((((.(((....))).)))))).............................	0	0.456422
16901	16901	78	6	8805	22914	TTAGTATAACTACCACCACGCTG	TAATTATAATTACCACCAACCTT	TCAATATAAATACCACCATACTG	0.657907	0.690936	0.657907	0.812359	0.830873	0.585216	0.65738	0.304348	((((((.(((....))).)))))).............................	0	0.456624
25995	25995	127	6	9262	9427	AGATACACAAACACCAGCTTCTG	AGCTACAATACCACCAGCTACTA	AGGTACACTAGCACCAGCTCCTT	0.526389	0.8085	0.526389	0.718555	0.795842	0.332926	0.636257	0.521739	((((((.(((....))).)))))).......(((.(....).)))........	-2.2	0.456898
5704	5704	22	6	26385	25333	AACAATATTGCAGCAGTACGCAC	ATCAAATTTGCAGCAGGATCCAC	AGCAATATTGCAGCAGGACTCAC	0.589812	0.590349	0.589812	0.952472	0.951466	0.448868	0.430438	0.478261	((((((.(((....))).)))))).......(((....)))............	-2.1	0.45692
5705	5705	22	6	26385	25333	AACAATATTGCAGCAGTACGCAC	ATCAAATTTGCAGCAGGATCCAC	ACCAATATTGCAGCAGGACTCAC	0.596517	0.571984	0.571984	0.952472	0.951466	0.448868	0.430438	0.478261	((((((.(((....))).)))))).............................	0	0.45692
3707	3707	20	6	26387	21445	TTAACAATATTGCAGCAGTACGC	TTAAAGACATAACAGCAGTACCC	TTAAGAATATAACAGCAGTACGC	0.587847	0.678503	0.587847	0.954221	1	0.337969	0.396587	0.347826	((((((.(((....))).)))))).............................	0	0.456996
3682	3682	20	6	26387	21445	TTAACAATATTGCAGCAGTACGC	TTAAAGACATAACAGCAGTACCC	TTAATAAAATTACAGCAGTACGC	0.807305	0.584399	0.584399	0.954221	1	0.337969	0.396587	0.304348	((((((.(((....))).))))))................(((....)))...	-0.1	0.456996
3782	3782	20	6	26387	21445	TTAACAATATTGCAGCAGTACGC	TTAAAGACATAACAGCAGTACCC	TTAATAAAATTACAGCAGTACCC	0.731696	0.579348	0.579348	0.954221	1	0.337969	0.396587	0.304348	((((((.(((....))).))))))................(((....)))...	-0.1	0.456996
3363	3363	20	6	26387	21445	TTAACAATATTGCAGCAGTACGC	TTAAAGACATAACAGCAGTACCC	TTAACAAAATATCAGCAGTACTC	0.57856	0.5943	0.57856	0.954221	1	0.337969	0.396587	0.304348	((((((.(((....))).)))))).............................	0	0.456996
3845	3845	20	6	26387	21445	TTAACAATATTGCAGCAGTACGC	TTAAAGACATAACAGCAGTACCC	TTAAGAATATAACAGCAGTACAC	0.563421	0.604002	0.563421	0.954221	1	0.337969	0.396587	0.304348	((((((.(((....))).)))))).............................	0	0.456996
318	318	3	6	15133	9266	TACTACAGATAGAGACACCAGCT	TAGTAGATACACAAACACCAGCT	TAATATAGACATAAACACCAGCT	0.555826	0.659947	0.555826	1	0.950278	0.27943	0.335364	0.304348	((((((.(((....))).)))))).............................	0	0.456996
218	218	3	6	15133	9266	TACTACAGATAGAGACACCAGCT	TAGTAGATACACAAACACCAGCT	TAGTAAAGATATACACACCAGCT	0.547075	0.554962	0.547075	1	0.950278	0.27943	0.335364	0.347826	((((((.(((....))).))))))........(((......))).........	-0.3	0.456996
3794	3794	20	6	26387	21445	TTAACAATATTGCAGCAGTACGC	TTAAAGACATAACAGCAGTACCC	TTAAGAATATAACAGCAGTACCC	0.532791	0.672638	0.532791	0.954221	1	0.337969	0.396587	0.347826	((((((.(((....))).)))))).............................	0	0.456996
24314	24314	116	6	4727	13109	CATTATACGCTGTAACAGCATCA	CTTTGTAAGCTTTAGCAGCATCT	CATTTTATGCTCTAACAGCATCT	0.528187	0.745833	0.528187	0.744085	0.972522	0.557938	0.618344	0.347826	((((((.(((....))).))))))............(((((.....)))))..	-3.5	0.456996
18796	18796	83	6	13255	5937	GCAGTACAGACAACACGATGCAC	TCTGTACAAACAACACCATCCAA	GCAGTACAGACAACACAATACAC	0.679681	1.23651	0.679681	0.802294	0.786058	0.267842	0.689083	0.434783	((((((.(((....))).)))))).............................	0	0.457418
18729	18729	83	6	13255	5937	GCAGTACAGACAACACGATGCAC	TCTGTACAAACAACACCATCCAA	GCAGTACAGACAACACAATGCAC	0.674104	1.12912	0.674104	0.802294	0.786058	0.267842	0.689083	0.478261	((((((.(((....))).))))))......(((...............)))..	-1.7	0.457418
3286	3286	19	6	25560	12019	AAAAACAGCAAGAAGTGCAACGC	CAAAACAGAAAGTAGTGAAACCA	GAAAACAGAAAGAAGTGAAACGA	0.808924	0.626184	0.626184	0.955021	0.72636	0.813743	0.245922	0.347826	((((((.(((....))).)))))).............................	0	0.457418
18782	18782	83	6	13255	5937	GCAGTACAGACAACACGATGCAC	TCTGTACAAACAACACCATCCAA	GCAGTACAGACAACACCATACAC	0.586803	0.857667	0.586803	0.802294	0.786058	0.267842	0.689083	0.478261	((((((.(((....))).)))))).............................	0	0.457418
18717	18717	83	6	13255	5937	GCAGTACAGACAACACGATGCAC	TCTGTACAAACAACACCATCCAA	GCAGTACAGACAACACCATGCAC	0.581988	0.783183	0.581988	0.802294	0.786058	0.267842	0.689083	0.521739	((((((.(((....))).))))))......(((...............)))..	-1.7	0.457418
2131	2131	14	6	14912	19304	TTAGCATTAATACAGCCACCATC	TTTACATACAAACTGCCACCATC	TTAACATTCATACTGCCACCATC	0.575552	0.817881	0.575552	0.970428	0.952472	0.364324	0.216174	0.391304	((((((.(((....))).))))))((((........)))).............	-0.9	0.457418
12981	12981	54	6	25332	29474	TCAAATTTGCAGCAGGATCCACA	CCAAATCTGCAGCAGGAAGAAGA	GCAAATGTGCAGCAGGAATCATA	0.56032	0.621259	0.56032	0.865861	0.575086	0.479995	0.376194	0.434783	((((((.(((....))).))))))((...(((....)))...)).........	-2.3	0.457418
13873	13873	62	6	21827	9463	CATCATTAAATGGTAGGACAGGG	CCTCATAAAATAGTAGGCAAGGC	CATCATTAAATAGTAGGTTAGGC	0.560142	0.621739	0.560142	0.847208	0.780728	0.490652	0.550667	0.347826	((((((.(((....))).))))))...((((..(........)..))))....	-2.8	0.457418
5184	5184	21	6	27182	25269	AAGCAAAGCAATATTGTCACTGC	CAGCAAAGCATAATTGTCACCAT	AAGCAAAGCATAATTGTCACTTA	0.559083	0.745751	0.559083	0.954404	0.844316	0.579174	0.435894	0.304348	((((((.(((....))).)))))).............(((....)))......	-0.5	0.457418
5375	5375	21	6	27182	25269	AAGCAAAGCAATATTGTCACTGC	CAGCAAAGCATAATTGTCACCAT	AAGCAAAGCATAATTGTCACTCA	0.559083	0.745751	0.559083	0.954404	0.844316	0.579174	0.435894	0.347826	((((((.(((....))).)))))).............(((....)))......	-0.5	0.457418
771	771	9	6	7661	12536	TAATAAATGTACTACCAGCACAG	AAGTAAATGTTGTACCATCACAC	TAATAAATGTACTACCATCACAC	0.871881	0.557521	0.557521	0.981468	0.886526	0.38744	0.414187	0.304348	((((((.(((....))).))))))((..((........))..)).........	-0.3	0.457418
28224	28224	176	6	25687	9681	CAGCAACGAGCAAAAGGTGTGAG	CAGAAAGGTACTAAAGGTGTGAA	CAGAAATGGACAAAAGGTGTGAA	0.556186	0.587397	0.556186	0.624289	0.795176	0.35805	0.323998	0.391304	((((((.(((....))).)))))).....(((....)))(((.....)))...	-2.6	0.457418
522	522	6	6	29195	9030	CAAATTGTGCAATTTGCGGCCAA	AAAATTGTACATTCAGCAGCCAA	TAAATTGTACAATTAGCAGCCAA	0.677203	0.554975	0.554975	0.986171	0.990297	0.170895	0.197654	0.304348	((((((.(((....))).))))))..........((((.......))))....	-0.6	0.457418
5212	5212	21	6	27182	25269	AAGCAAAGCAATATTGTCACTGC	CAGCAAAGCATAATTGTCACCAT	AAGCAAAGCATAATTGTCACGTA	0.553959	0.745751	0.553959	0.954404	0.844316	0.579174	0.435894	0.347826	((((((.(((....))).))))))........((...(((....)))...)).	-0.9	0.457418
5268	5268	21	6	27182	25269	AAGCAAAGCAATATTGTCACTGC	CAGCAAAGCATAATTGTCACCAT	AAGCAAAGCATAATTGTCACATA	0.553959	0.745751	0.553959	0.954404	0.844316	0.579174	0.435894	0.304348	((((((.(((....))).))))))((..((((...........))))..))..	-0.5	0.457418
5403	5403	21	6	27182	25269	AAGCAAAGCAATATTGTCACTGC	CAGCAAAGCATAATTGTCACCAT	AAGCAAAGCATAATTGTCACGCA	0.553959	0.745751	0.553959	0.954404	0.844316	0.579174	0.435894	0.391304	((((((.(((....))).))))))........((...(((....)))...)).	-2.7	0.457418
5459	5459	21	6	27182	25269	AAGCAAAGCAATATTGTCACTGC	CAGCAAAGCATAATTGTCACCAT	AAGCAAAGCATAATTGTCACACA	0.553959	0.745751	0.553959	0.954404	0.844316	0.579174	0.435894	0.347826	((((((.(((....))).)))))).............(((....)))......	-0.5	0.457418
20744	20744	94	6	9429	9264	ATAGCTACAATACCACCAGCTAC	GTAGATACACAAACACCAGCTTC	TTAGGTACAGAAGCACCAGCTTC	0.552684	0.649993	0.552684	0.780002	0.970171	0.429472	0.442069	0.478261	((((((.(((....))).))))))...............(((((....)))))	-4.9	0.457418
5347	5347	21	6	27182	25269	AAGCAAAGCAATATTGTCACTGC	CAGCAAAGCATAATTGTCACCAT	AAGCAAAGCATAATTGTCACAGA	0.548242	0.745751	0.548242	0.954404	0.844316	0.579174	0.435894	0.347826	((((((.(((....))).))))))((..((((...........))))..))..	-0.7	0.457418
24179	24179	116	6	4727	13109	CATTATACGCTGTAACAGCATCA	CTTTGTAAGCTTTAGCAGCATCT	CCTTGTAAGCTTTAGCAGCATCT	0.546838	0.912411	0.546838	0.744085	0.972522	0.557938	0.618344	0.434783	((((((.(((....))).))))))..............(((.....)))....	-1.9	0.457418
18756	18756	83	6	13255	5937	GCAGTACAGACAACACGATGCAC	TCTGTACAAACAACACCATCCAA	GCAGTACAGACAACACTATACAC	0.541548	0.728426	0.541548	0.802294	0.786058	0.267842	0.689083	0.434783	((((((.(((....))).)))))).........((..((......))..))..	-1.9	0.457418
13397	13397	56	6	29480	14155	AATCATCCAAATCTGCAGCAGGA	AATAATAAGAATCTACAACAGGA	AATAATGCGAATCTACATCAGGA	0.539648	0.573354	0.539648	0.864908	0.97167	0.245849	0.183629	0.347826	((((((.(((....))).)))))).............................	0	0.457418
18696	18696	83	6	13255	5937	GCAGTACAGACAACACGATGCAC	TCTGTACAAACAACACCATCCAA	GCAGTACAGACAACACTATGCAC	0.537104	0.665166	0.537104	0.802294	0.786058	0.267842	0.689083	0.478261	((((((.(((....))).)))))).........((..((......))..))..	-2.2	0.457418
20867	20867	94	6	9429	9264	ATAGCTACAATACCACCAGCTAC	GTAGATACACAAACACCAGCTTC	TTAGGTACATGAACACCAGCTTC	0.534108	0.642417	0.534108	0.780002	0.970171	0.429472	0.442069	0.434783	((((((.(((....))).)))))).........(((........)))......	-2.1	0.457418
8298	8298	31	6	7663	12538	ACTAATAAATGTACTACCAGCAC	ATAAGTAAATGTTGTACCATCAC	ACAAGTAAATGTTGTACCAGCAC	0.533836	0.541731	0.533836	0.92747	0.665452	0.218661	0.110998	0.391304	((((((.(((....))).))))))...............(((((...))))).	-2.4	0.457418
21108	21108	94	6	9429	9264	ATAGCTACAATACCACCAGCTAC	GTAGATACACAAACACCAGCTTC	TTAGTTACAAAACCACCAGCTCC	0.776522	0.528449	0.528449	0.780002	0.970171	0.429472	0.442069	0.434783	((((((.(((....))).)))))).............................	0	0.457418
5296	5296	21	6	27182	25269	AAGCAAAGCAATATTGTCACTGC	CAGCAAAGCATAATTGTCACCAT	AAGCAAAGCATAATTGTCACTGA	0.522654	0.745751	0.522654	0.954404	0.844316	0.579174	0.435894	0.347826	((((((.(((....))).)))))).............(((....)))......	-0.5	0.457418
21318	21318	94	6	9429	9264	ATAGCTACAATACCACCAGCTAC	GTAGATACACAAACACCAGCTTC	TTAGTTACAAAACCACCAGCTAC	0.724163	0.520378	0.520378	0.780002	0.970171	0.429472	0.442069	0.391304	((((((.(((....))).)))))).......(((((...........))))).	-0.9	0.457418
7224	7224	27	6	23405	14515	CATCCTGATAAAGAACAGCAACC	CATCCTGATTATGTACAACACCT	CATCCTGATGATGTACAACATCC	0.564296	0.720759	0.564296	0.940818	0.829198	0.312825	0.251085	0.434783	((((((.(((....))).))))))...............(((((...))))).	-2.9	0.45748
5809	5809	22	6	26385	25333	AACAATATTGCAGCAGTACGCAC	ATCAAATTTGCAGCAGGATCCAC	AACAACTTTGCAGCAGCATGCAC	0.541716	0.530353	0.530353	0.952472	0.951466	0.448868	0.430438	0.478261	((((((.(((....))).))))))..............((((......)))).	-4	0.45748
5589	5589	22	6	26385	25333	AACAATATTGCAGCAGTACGCAC	ATCAAATTTGCAGCAGGATCCAC	AACAACTTTGCAGCAGCATTCAC	0.52427	0.627815	0.52427	0.952472	0.951466	0.448868	0.430438	0.434783	((((((.(((....))).))))))..............(((....))).....	-2.2	0.45748
18962	18962	85	6	13112	4730	AATCTTTGTAAGCTTTAGCAGCA	AACCATTATACGCTGTAACAGCA	AAACTTTCTAAGCTTTAACAGCA	0.882784	0.634272	0.634272	0.794101	0.6406	0.279595	0.203695	0.304348	((((((.(((....))).)))))).................(((.....))).	-1.9	0.457628
6053	6053	22	6	26385	25333	AACAATATTGCAGCAGTACGCAC	ATCAAATTTGCAGCAGGATCCAC	ATCAATGTTGCAGCAGGATCCAC	0.628379	0.689072	0.628379	0.952472	0.951466	0.448868	0.430438	0.478261	((((((.(((....))).))))))((.((((....)))).))...........	-1.9	0.457628
6199	6199	22	6	26385	25333	AACAATATTGCAGCAGTACGCAC	ATCAAATTTGCAGCAGGATCCAC	ATCAATGTTGCAGCAGGATACAC	0.628379	0.696252	0.628379	0.952472	0.951466	0.448868	0.430438	0.434783	((((((.(((....))).))))))((.((((....)))).))...........	-1.9	0.457628
6270	6270	22	6	26385	25333	AACAATATTGCAGCAGTACGCAC	ATCAAATTTGCAGCAGGATCCAC	ATCAATGTTGCAGCAGGAGACAC	0.628379	0.609667	0.609667	0.952472	0.951466	0.448868	0.430438	0.478261	((((((.(((....))).))))))((.((((....)))).))...(....)..	-3.6	0.457628
6396	6396	22	6	26385	25333	AACAATATTGCAGCAGTACGCAC	ATCAAATTTGCAGCAGGATCCAC	ATCAATGTTGCAGCAGGAAACAC	0.628379	0.609667	0.609667	0.952472	0.951466	0.448868	0.430438	0.434783	((((((.(((....))).))))))((.((((....)))).))...(....)..	-3.6	0.457628
18622	18622	83	6	13255	5937	GCAGTACAGACAACACGATGCAC	TCTGTACAAACAACACCATCCAA	ACTGTACAAACAACACGATACAG	0.626793	0.608502	0.608502	0.802294	0.786058	0.267842	0.689083	0.391304	((((((.(((....))).)))))).......(((((............)))))	-1.6	0.457628
5849	5849	22	6	26385	25333	AACAATATTGCAGCAGTACGCAC	ATCAAATTTGCAGCAGGATCCAC	ATCAATGTTGCAGCAGGAGGCAC	0.603527	0.609667	0.603527	0.952472	0.951466	0.448868	0.430438	0.521739	((((((.(((....))).))))))((.((((....)))).))((.....))..	-3	0.457628
23954	23954	113	6	18732	19506	AATAGAATGATGCCAACAGGCAT	ATTAGCATGATGTCTACAGACAG	ATTAGAATGATGCCTACAGACAG	0.597749	0.660102	0.597749	0.749307	0.842007	0.313505	0.63367	0.391304	((((((.(((....))).)))))).....(((((...)))))...........	-0.7	0.457628
20944	20944	94	6	9429	9264	ATAGCTACAATACCACCAGCTAC	GTAGATACACAAACACCAGCTTC	ATAGGTACAATATCACCAGCTCC	0.585484	0.656533	0.585484	0.780002	0.970171	0.429472	0.442069	0.434783	((((((.(((....))).)))))).........(((........)))......	-2.1	0.457628
23975	23975	113	6	18732	19506	AATAGAATGATGCCAACAGGCAT	ATTAGCATGATGTCTACAGACAG	ATTAGAATGATGCCTACAGACAC	0.584122	0.645277	0.584122	0.749307	0.842007	0.313505	0.63367	0.391304	((((((.(((....))).)))))).....(((((...)))))...........	-0.7	0.457628
18774	18774	83	6	13255	5937	GCAGTACAGACAACACGATGCAC	TCTGTACAAACAACACCATCCAA	ACTGTACAAACAACACGATACAC	0.564781	0.608233	0.564781	0.802294	0.786058	0.267842	0.689083	0.391304	((((((.(((....))).))))))........(((....)))...........	-0.1	0.457628
18518	18518	83	6	13255	5937	GCAGTACAGACAACACGATGCAC	TCTGTACAAACAACACCATCCAA	ACTGTACAAACAACACGATGCAG	0.62165	0.555657	0.555657	0.802294	0.786058	0.267842	0.689083	0.434783	((((((.(((....))).)))))).......(((((............)))))	-1.6	0.457628
18710	18710	83	6	13255	5937	GCAGTACAGACAACACGATGCAC	TCTGTACAAACAACACCATCCAA	ACTGTACAAACAACACGATGCAC	0.560147	0.555411	0.555411	0.802294	0.786058	0.267842	0.689083	0.434783	((((((.(((....))).))))))........(((....)))...........	-0.1	0.457628
21230	21230	94	6	9429	9264	ATAGCTACAATACCACCAGCTAC	GTAGATACACAAACACCAGCTTC	ATAGGTACAATATCACCAGCTAC	0.546007	0.646505	0.546007	0.780002	0.970171	0.429472	0.442069	0.391304	((((((.(((....))).)))))).........(((........)))......	-2.1	0.457628
18579	18579	83	6	13255	5937	GCAGTACAGACAACACGATGCAC	TCTGTACAAACAACACCATCCAA	ACTGTACAAACAACACGATCCAG	0.541615	0.602227	0.541615	0.802294	0.786058	0.267842	0.689083	0.434783	((((((.(((....))).))))))........(((....)))...........	-0.1	0.457628
23989	23989	113	6	18732	19506	AATAGAATGATGCCAACAGGCAT	ATTAGCATGATGTCTACAGACAG	ATTAGAATGATGCCTACAGACAA	0.538251	0.658219	0.538251	0.749307	0.842007	0.313505	0.63367	0.347826	((((((.(((....))).)))))).....(((((...)))))...........	-0.7	0.457628
6161	6161	22	6	26385	25333	AACAATATTGCAGCAGTACGCAC	ATCAAATTTGCAGCAGGATCCAC	ATCAATGTTGCAGCAGGAACCAC	0.628379	0.531322	0.531322	0.952472	0.951466	0.448868	0.430438	0.478261	((((((.(((....))).))))))((.((((....)))).))...........	-1.9	0.457628
18868	18868	83	6	13255	5937	GCAGTACAGACAACACGATGCAC	TCTGTACAAACAACACCATCCAA	ACTGTACAAACAACACGATACAA	0.529146	0.595482	0.529146	0.802294	0.786058	0.267842	0.689083	0.347826	((((((.(((....))).))))))........(((....)))...........	-0.1	0.457628
22074	22074	104	6	14467	14146	AAACTACAAATGGAACACCATCA	AATCTACAACAGGAACTCCACTA	AATCTACAAATGGAACTCCATTA	0.563138	0.525241	0.525241	0.76631	0.771836	0.358856	0.722908	0.304348	((((((.(((....))).))))))..............(((((....))))).	-4.9	0.457628
18827	18827	83	6	13255	5937	GCAGTACAGACAACACGATGCAC	TCTGTACAAACAACACCATCCAA	ACTGTACAAACAACACGATGCAA	0.524804	0.543768	0.524804	0.802294	0.786058	0.267842	0.689083	0.391304	((((((.(((....))).))))))........(((....)))...........	-0.1	0.457628
24823	24823	116	6	4727	13109	CATTATACGCTGTAACAGCATCA	CTTTGTAAGCTTTAGCAGCATCT	CCTTGTACGCTGTAACAGCATCA	0.727626	0.704306	0.704306	0.744085	0.972522	0.557938	0.618344	0.478261	((((((.(((....))).))))))..............((((...))))....	-3.9	0.457757
24829	24829	116	6	4727	13109	CATTATACGCTGTAACAGCATCA	CTTTGTAAGCTTTAGCAGCATCT	CCTTATACGCTGTAACAGCATCA	0.659967	0.550082	0.550082	0.744085	0.972522	0.557938	0.618344	0.434783	((((((.(((....))).))))))..............((((...))))....	-3.9	0.457757
18754	18754	83	6	13255	5937	GCAGTACAGACAACACGATGCAC	TCTGTACAAACAACACCATCCAA	GCAGTACAGACAACACAATCCAC	0.587316	1.22376	0.587316	0.802294	0.786058	0.267842	0.689083	0.478261	((((((.(((....))).)))))).............................	0	0.457777
26292	26292	127	6	9262	9427	AGATACACAAACACCAGCTTCTG	AGCTACAATACCACCAGCTACTA	AGGTACACGACCACCAGCTCCTC	0.529291	0.564965	0.529291	0.718555	0.795842	0.332926	0.636257	0.608696	((((((.(((....))).)))))).......(((.....)))...........	-2.4	0.457777
6078	6078	22	6	26385	25333	AACAATATTGCAGCAGTACGCAC	ATCAAATTTGCAGCAGGATCCAC	AACAACATTGCAGCAGCATCCAC	0.560517	0.527155	0.527155	0.952472	0.951466	0.448868	0.430438	0.478261	((((((.(((....))).))))))..............(((....))).....	-2.2	0.457777
15638	15638	78	6	8805	22914	TTAGTATAACTACCACCACGCTG	TAATTATAATTACCACCAACCTT	TGACTATAAATACCACCATTCTT	0.750696	0.525028	0.525028	0.812359	0.830873	0.585216	0.65738	0.304348	((((((.(((....))).)))))).............................	0	0.457777
13037	13037	54	6	25332	29474	TCAAATTTGCAGCAGGATCCACA	CCAAATCTGCAGCAGGAAGAAGA	CCAAATCTGCAGCAGGACTAATA	0.528578	0.52344	0.52344	0.865861	0.575086	0.479995	0.376194	0.434783	((((((.(((....))).))))))...........((((...)))).......	-1.1	0.457778
1969	1969	12	6	6573	16308	GAATTGTCTACATAAGCAGCCAT	GAATGGTCTACGTATGCAAGCAC	GAATGGTCTACGTATGCATCCAC	0.861123	0.692476	0.692476	0.974494	0.782667	0.6997	0.445578	0.478261	((((((.(((....))).)))))).........(((.............))).	-0.9	0.458023
1968	1968	12	6	6573	16308	GAATTGTCTACATAAGCAGCCAT	GAATGGTCTACGTATGCAAGCAC	GAATTGTCTACGTATGCATCCAC	0.723494	0.65168	0.65168	0.974494	0.782667	0.6997	0.445578	0.434783	((((((.(((....))).))))))((..(((.........)))...)).....	-0.3	0.458023
26334	26334	127	6	9262	9427	AGATACACAAACACCAGCTTCTG	AGCTACAATACCACCAGCTACTA	AGATACATAAACACCAGCTACTC	0.584414	0.61599	0.584414	0.718555	0.795842	0.332926	0.636257	0.391304	((((((.(((....))).)))))).............................	0	0.458023
1970	1970	12	6	6573	16308	GAATTGTCTACATAAGCAGCCAT	GAATGGTCTACGTATGCAAGCAC	GAATAGTCTACGTATGCATCCAC	0.647431	0.540842	0.540842	0.974494	0.782667	0.6997	0.445578	0.434783	((((((.(((....))).))))))((..(((.........)))...)).....	-0.3	0.458023
13508	13508	58	5	24101	26328	TAGCAGCAATATCACCAAGGCAA	TAGCAAGAATACCACGAAAGCAA	TAGCAAGAATACCACGAATGCAA	0.801324	0.67521	0.67521	0.857713	0.578823	0.824364	0.294576	0.391304	((((((.(((....))).))))))........(((.............)))..	-0.9	0.458154
5104	5104	21	6	27182	25269	AAGCAAAGCAATATTGTCACTGC	CAGCAAAGCATAATTGTCACCAT	AAGCAAAGCATAATTGTCACGAC	0.547793	0.774064	0.547793	0.954404	0.844316	0.579174	0.435894	0.391304	((((((.(((....))).)))))).............(((....)))......	-0.5	0.458686
5156	5156	21	6	27182	25269	AAGCAAAGCAATATTGTCACTGC	CAGCAAAGCATAATTGTCACCAT	AAGCAAAGCATAATTGTCACAAC	0.547793	0.741953	0.547793	0.954404	0.844316	0.579174	0.435894	0.347826	((((((.(((....))).))))))((..((((...........))))..))..	-0.7	0.458686
5077	5077	21	6	27182	25269	AAGCAAAGCAATATTGTCACTGC	CAGCAAAGCATAATTGTCACCAT	AAGCAAAGCATAATTGTCACTAC	0.534672	0.675141	0.534672	0.954404	0.844316	0.579174	0.435894	0.347826	((((((.(((....))).)))))).............(((....)))......	-0.5	0.458686
27692	27692	162	6	5943	27195	TCAATTTCTGTACAAACAACACC	TCACTTACTGTACAAGCAAAGCA	TCATTTTCTGTACAAACAACACG	0.630052	0.585559	0.585559	0.648679	0.745869	0.337793	0.62361	0.347826	((((((.(((....))).))))))..............(((....))).....	-0.1	0.458746
4663	4663	21	6	27182	25269	AAGCAAAGCAATATTGTCACTGC	CAGCAAAGCATAATTGTCACCAT	AAGCAAAGCATAATTGTCACTAG	0.559083	0.690893	0.559083	0.954404	0.844316	0.579174	0.435894	0.347826	((((((.(((....))).)))))).............(((....)))......	-0.5	0.458889
1026	1026	11	6	18734	19508	CCAATAGAATGATGCCAACAGGC	TCATTAGCATGATGTCTACAGAC	ACATTAGAATGATGTCAACAGTC	0.693534	0.671166	0.671166	0.977597	0.733672	0.820603	0.370959	0.347826	((((((.(((....))).))))))......((((((...))))))........	-2.4	0.45911
29102	29102	195	6	14650	8132	TGTTAGTAAGTGCAGCTACTGAA	TCTTTGCAAGTTCAGCTTCTGCA	TATTGGCAAGTGCAGCTACTGTA	0.64214	0.724003	0.64214	0.594077	0.882116	0.288176	0.467008	0.434783	((((((.(((....))).))))))....((...((((.......))))..)).	-3	0.45911
29153	29153	195	6	14650	8132	TGTTAGTAAGTGCAGCTACTGAA	TCTTTGCAAGTTCAGCTTCTGCA	TATTGGCAAGTGCAGCTACTGCA	0.635326	0.651775	0.635326	0.594077	0.882116	0.288176	0.467008	0.478261	((((((.(((....))).))))))................(((((...)))))	-4.2	0.45911
1488	1488	11	6	18734	19508	CCAATAGAATGATGCCAACAGGC	TCATTAGCATGATGTCTACAGAC	ACATTAGAATGATGTCAACAGAC	0.617543	0.619269	0.617543	0.977597	0.733672	0.820603	0.370959	0.347826	((((((.(((....))).))))))......((((((...))))))........	-2.4	0.45911
1169	1169	11	6	18734	19508	CCAATAGAATGATGCCAACAGGC	TCATTAGCATGATGTCTACAGAC	ACATTAGAATGATGTCAACAGGC	0.644316	0.595082	0.595082	0.977597	0.733672	0.820603	0.370959	0.391304	((((((.(((....))).))))))......((((((...))))))........	-2.4	0.45911
25718	25718	124	6	25929	12538	AATAGGACTTGTTGTGCCATCAC	ATAAGTAAATGTTGTACCATCAC	AAAAGGATGTGTTGTACCATCAC	0.671176	0.591787	0.591787	0.727408	0.782518	0.285688	0.301313	0.391304	((((((.(((....))).))))))...........((((........))))..	-2.7	0.45911
29174	29174	195	6	14650	8132	TGTTAGTAAGTGCAGCTACTGAA	TCTTTGCAAGTTCAGCTTCTGCA	TATTGGCAAGTGCAGCTACTGAA	0.592487	0.585268	0.585268	0.594077	0.882116	0.288176	0.467008	0.434783	((((((.(((....))).))))))......(..((((.......))))..)..	-3	0.45911
9004	9004	41	6	9465	21829	AACCTCATAAAATAGTAGGCAAG	ACCATCATTAAATGGTAGGACAG	ATCATCATCAAATAGTAGGTCAG	0.617132	0.575879	0.575879	0.896944	0.876424	0.341528	0.444285	0.347826	((((((.(((....))).)))))).............................	0	0.45911
2154	2154	14	6	14912	19304	TTAGCATTAATACAGCCACCATC	TTTACATACAAACTGCCACCATC	TTGCCATAAATACTGCCACCATC	0.564373	0.564444	0.564373	0.970428	0.952472	0.364324	0.216174	0.434783	((((((.(((....))).)))))).............................	0	0.45911
26505	26505	129	6	12197	21016	TAAGAACAACTTCAGAATCACCA	TATGTACAGTTGCACAATCACCA	TAAGCACAACTGCAGAATCACCA	0.585929	0.557381	0.557381	0.714583	0.645426	0.298924	0.418983	0.434783	((((((.(((....))).)))))).........(((....)))..........	-2	0.45911
11974	11974	52	6	22915	8806	GTAATTATAATTACCACCAACCT	ATTAGTATAACTACCACCACGCT	TTGATTATAAATACCACCAAGCT	0.547782	0.636296	0.547782	0.869439	0.905282	0.62968	0.927827	0.304348	((((((.(((....))).)))))).....((((..............))))..	-0.6	0.45911
22475	22475	106	6	24435	10632	GCTTGTGCATTTTGGTTGACCAC	GCTTGTGCTGTTTGCCTGTCAAC	GCTTGTGCTCTTTGCTTGTCAAC	0.565205	0.546014	0.546014	0.763378	0.601921	0.303853	0.126974	0.478261	((((((.(((....))).))))))(((...((...........))...)))..	-2.7	0.45911
20767	20767	94	6	9429	9264	ATAGCTACAATACCACCAGCTAC	GTAGATACACAAACACCAGCTTC	ATAGATACAAAAGCACCAGCTTC	0.544202	0.876036	0.544202	0.780002	0.970171	0.429472	0.442069	0.391304	((((((.(((....))).))))))................((((....)))).	-2.7	0.45911
21065	21065	94	6	9429	9264	ATAGCTACAATACCACCAGCTAC	GTAGATACACAAACACCAGCTTC	ATAGATACAAAAGCACCAGCTCC	0.538427	0.906038	0.538427	0.780002	0.970171	0.429472	0.442069	0.434783	((((((.(((....))).)))))).................(((....)))..	-1.8	0.45911
9044	9044	41	6	9465	21829	AACCTCATAAAATAGTAGGCAAG	ACCATCATTAAATGGTAGGACAG	ATCATCATCAAATAGTAGGGCAG	0.617132	0.536362	0.536362	0.896944	0.876424	0.341528	0.444285	0.391304	((((((.(((....))).)))))).............................	0	0.45911
8652	8652	41	6	9465	21829	AACCTCATAAAATAGTAGGCAAG	ACCATCATTAAATGGTAGGACAG	ATCATCATCAAATAGTAGGTTAG	0.617132	0.530312	0.530312	0.896944	0.876424	0.341528	0.444285	0.304348	((((((.(((....))).)))))).............................	0	0.45911
8684	8684	41	6	9465	21829	AACCTCATAAAATAGTAGGCAAG	ACCATCATTAAATGGTAGGACAG	ATCATCATCAAATAGTAGGGTAG	0.617132	0.530312	0.530312	0.896944	0.876424	0.341528	0.444285	0.347826	((((((.(((....))).)))))).............................	0	0.45911
8738	8738	41	6	9465	21829	AACCTCATAAAATAGTAGGCAAG	ACCATCATTAAATGGTAGGACAG	ATCATCATCAAATAGTAGGCTAG	0.724537	0.530312	0.530312	0.896944	0.876424	0.341528	0.444285	0.347826	((((((.(((....))).))))))..................(((....))).	-1.1	0.45911
8797	8797	41	6	9465	21829	AACCTCATAAAATAGTAGGCAAG	ACCATCATTAAATGGTAGGACAG	ATCATCATCAAATAGTAGGTGAG	0.617132	0.530312	0.530312	0.896944	0.876424	0.341528	0.444285	0.347826	((((((.(((....))).))))))..........(((((........))))).	-4.4	0.45911
8852	8852	41	6	9465	21829	AACCTCATAAAATAGTAGGCAAG	ACCATCATTAAATGGTAGGACAG	ATCATCATCAAATAGTAGGCGAG	0.688336	0.530312	0.530312	0.896944	0.876424	0.341528	0.444285	0.391304	((((((.(((....))).)))))).............................	0	0.45911
14843	14843	65	5	22667	16918	ATAGGACAGAATAATCAGCAACA	TCAGCACAAAATAATCACCAACA	TCAGGACAGAATAATCATCAACA	0.526634	0.805973	0.526634	0.840455	0.911118	0.329148	0.59758	0.347826	((((((.(((....))).)))))).............................	0	0.45911
18383	18383	83	6	13255	5937	GCAGTACAGACAACACGATGCAC	TCTGTACAAACAACACCATCCAA	GCTGTACAAACAACACGATGCAT	0.522574	0.533441	0.522574	0.802294	0.786058	0.267842	0.689083	0.434783	((((((.(((....))).))))))......((.................))..	-0.3	0.45911
23904	23904	113	6	18732	19506	AATAGAATGATGCCAACAGGCAT	ATTAGCATGATGTCTACAGACAG	ATTAGAATGATGCCTACAGTCAT	0.528543	0.726414	0.528543	0.749307	0.842007	0.313505	0.63367	0.347826	((((((.(((....))).))))))............(((((.......)))))	-2.2	0.45914
15394	15394	75	6	22919	25270	ACAGGTAATTATAATTACCACCA	ACAGCAAAGCATAATTGTCACCA	ACAGGGAAATATAATTGTCACCA	0.520028	0.547539	0.520028	0.814584	0.987985	0.297547	0.360886	0.347826	((((((.(((....))).)))))).........((...(((....)))..)).	-1.2	0.45914
5145	5145	21	6	27182	25269	AAGCAAAGCAATATTGTCACTGC	CAGCAAAGCATAATTGTCACCAT	GAGCAAAGCAATATTGTCACAAC	0.831411	0.583821	0.583821	0.954404	0.844316	0.579174	0.435894	0.391304	((((((.(((....))).))))))((..((((...........))))..))..	-0.4	0.45922
2084	2084	12	6	6573	16308	GAATTGTCTACATAAGCAGCCAT	GAATGGTCTACGTATGCAAGCAC	GAATTGTCTACGTAAGCAAGCAA	0.60381	0.61286	0.60381	0.974494	0.782667	0.6997	0.445578	0.391304	((((((.(((....))).)))))).........((((........))))....	-1.2	0.459275
21243	21243	94	6	9429	9264	ATAGCTACAATACCACCAGCTAC	GTAGATACACAAACACCAGCTTC	TTAGCTACACTAGCACCAGCTAC	0.548314	0.539658	0.539658	0.780002	0.970171	0.429472	0.442069	0.478261	((((((.(((....))).)))))).......(((((...........))))).	-3.3	0.459456
6045	6045	22	6	26385	25333	AACAATATTGCAGCAGTACGCAC	ATCAAATTTGCAGCAGGATCCAC	AACAAACTTGCAGCAGTATCCAC	0.610312	0.702921	0.610312	0.952472	0.951466	0.448868	0.430438	0.434783	((((((.(((....))).))))))..............(((....))).....	-0.2	0.459621
23767	23767	112	6	2682	12452	ATATTAGGTGCAAGGGCACAGTA	GTATTATGTTCAAGGGAACACAA	ATATTATGTGCAAGGGTACACAA	0.581774	0.577731	0.577731	0.753643	0.69819	0.643928	0.413975	0.347826	((((((.(((....))).))))))............(((((....)))))...	-4.4	0.459672
13661	13661	62	6	21827	9463	CATCATTAAATGGTAGGACAGGG	CCTCATAAAATAGTAGGCAAGGC	CTTCATGAAATAGTAGGACAGGT	0.570864	0.563327	0.563327	0.847208	0.780728	0.490652	0.550667	0.391304	((((((.(((....))).)))))).....(((.(........).)))......	-1.8	0.459679
4910	4910	21	6	27182	25269	AAGCAAAGCAATATTGTCACTGC	CAGCAAAGCATAATTGTCACCAT	GAGCAAAGCATTATTGTCACCGC	0.564607	0.722322	0.564607	0.954404	0.844316	0.579174	0.435894	0.478261	((((((.(((....))).)))))).............(((....)))......	-0.5	0.459839
21259	21259	94	6	9429	9264	ATAGCTACAATACCACCAGCTAC	GTAGATACACAAACACCAGCTTC	TTAGTTACACGAGCACCAGCTAC	0.531048	0.684522	0.531048	0.780002	0.970171	0.429472	0.442069	0.478261	((((((.(((....))).)))))).................(((....)))..	-2.5	0.460163
19695	19695	91	6	13093	16038	AGCATCTACAGCAAAAGCACAGA	AGCATCTATAGCTAAAGACACGA	AGCATCTAGAGCAAAAGAGCTGA	0.75662	0.548702	0.548702	0.784945	0.854619	0.418554	0.444624	0.434783	((((((.(((....))).)))))).....((((...............)))).	-3.8	0.460172
19447	19447	88	6	5942	27194	CAATTTCTGTACAAACAACACCA	CACTTACTGTACAAGCAAAGCAA	CAATTGCTGTACAAACAAAGCTA	0.70032	0.534472	0.534472	0.789409	0.654447	0.382354	0.377849	0.347826	((((((.(((....))).))))))...........(((..........)))..	-1.6	0.460218
8321	8321	32	6	26384	25332	ACAATATTGCAGCAGTACGCACA	TCAAATTTGCAGCAGGATCCACA	TCAATTTTGCAGCAGTAATCACA	0.65059	0.538997	0.538997	0.923	0.905882	0.353284	0.314217	0.347826	((((((.(((....))).))))))............((((....)))).....	-1.1	0.460223
20619	20619	93	6	18979	12596	GTTGAACCTTTCTACAAGCCGCA	GTTGAACAATTTTACTATCTGCA	GTTGAACCATTCTACTAGCAGCA	0.630762	0.730025	0.630762	0.780479	0.636134	0.469769	0.451792	0.434783	((((((.(((....))).))))))......((((..............)))).	-1.6	0.460283
26234	26234	127	6	9262	9427	AGATACACAAACACCAGCTTCTG	AGCTACAATACCACCAGCTACTA	AGGTACAAAAGCACCAGCTTCTC	0.631468	0.682059	0.631468	0.718555	0.795842	0.332926	0.636257	0.478261	((((((.(((....))).))))))..............((((....))))...	-2.7	0.460383
26289	26289	127	6	9262	9427	AGATACACAAACACCAGCTTCTG	AGCTACAATACCACCAGCTACTA	AGGTACAAAAGCACCAGCTCCTC	0.71568	0.579489	0.579489	0.718555	0.795842	0.332926	0.636257	0.521739	((((((.(((....))).)))))).......(((.(....).)))........	-2.2	0.460383
26264	26264	127	6	9262	9427	AGATACACAAACACCAGCTTCTG	AGCTACAATACCACCAGCTACTA	AGGTACAAAAGCACCAGCTGCTC	0.547933	0.635255	0.547933	0.718555	0.795842	0.332926	0.636257	0.521739	((((((.(((....))).))))))...............((((.....)))).	-2.6	0.460383
20645	20645	94	6	9429	9264	ATAGCTACAATACCACCAGCTAC	GTAGATACACAAACACCAGCTTC	GTAGGTACAATATCACCAGCTTC	0.524969	0.615255	0.524969	0.780002	0.970171	0.429472	0.442069	0.434783	((((((.(((....))).))))))......((.(((........))).))...	-3.1	0.460383
22040	22040	103	6	11131	19935	AGACATAGCAATAATACCCATAG	AGTCATAGAACAAACACCAATAG	AGACATAGGAACAACACCTATAG	0.66892	0.591469	0.591469	0.771671	0.647247	0.237837	0.34553	0.391304	((((((.(((....))).))))))..........(((((.......)))))..	-4	0.460432
29167	29167	195	6	14650	8132	TGTTAGTAAGTGCAGCTACTGAA	TCTTTGCAAGTTCAGCTTCTGCA	TGTTTGTAAGTGCAGCTACTGAA	0.605714	0.521874	0.521874	0.594077	0.882116	0.288176	0.467008	0.391304	((((((.(((....))).)))))).....((((........))))........	-2.8	0.460432
26109	26109	127	6	9262	9427	AGATACACAAACACCAGCTTCTG	AGCTACAATACCACCAGCTACTA	AGGTACAAAAGCACCAGCTTCTG	0.645975	0.68236	0.645975	0.718555	0.795842	0.332926	0.636257	0.478261	((((((.(((....))).))))))...........((.((((....)))).))	-3.2	0.460587
26165	26165	127	6	9262	9427	AGATACACAAACACCAGCTTCTG	AGCTACAATACCACCAGCTACTA	AGGTACAAAAGCACCAGCTCCTG	0.732122	0.579745	0.579745	0.718555	0.795842	0.332926	0.636257	0.521739	((((((.(((....))).)))))).....((((.......((....)).))))	-2.7	0.460587
26141	26141	127	6	9262	9427	AGATACACAAACACCAGCTTCTG	AGCTACAATACCACCAGCTACTA	AGGTACAAAAGCACCAGCTGCTG	0.560521	0.635536	0.560521	0.718555	0.795842	0.332926	0.636257	0.521739	((((((.(((....))).))))))...............((((.....)))).	-3.2	0.460587
1780	1780	12	6	6573	16308	GAATTGTCTACATAAGCAGCCAT	GAATGGTCTACGTATGCAAGCAC	GAATTGTCTACATATGCATCCAG	0.927715	0.578477	0.578477	0.974494	0.782667	0.6997	0.445578	0.391304	((((((.(((....))).)))))).............................	0	0.460753
4886	4886	21	6	27182	25269	AAGCAAAGCAATATTGTCACTGC	CAGCAAAGCATAATTGTCACCAT	TAGCAAAGCAGAATTGTCACTGC	0.602574	0.748356	0.602574	0.954404	0.844316	0.579174	0.435894	0.434783	((((((.(((....))).)))))).............((((........))))	-3.3	0.461021
19172	19172	86	6	3172	23290	AAGAGCAGCAGAAGTGGCACCAA	GACAGCATCAGTAGTGTCAGCAA	AAGAGCACCAGGAGTGGCACCAA	0.528006	0.552448	0.528006	0.789363	0.940766	0.226325	0.409995	0.565217	((((((.(((....))).))))))...........(((.....))).......	-1.2	0.461286
1632	1632	12	6	6573	16308	GAATTGTCTACATAAGCAGCCAT	GAATGGTCTACGTATGCAAGCAC	GAATGGTCTACTTATGCAAACAT	0.65633	0.579915	0.579915	0.974494	0.782667	0.6997	0.445578	0.347826	((((((.(((....))).)))))).............................	0	0.461455
1631	1631	12	6	6573	16308	GAATTGTCTACATAAGCAGCCAT	GAATGGTCTACGTATGCAAGCAC	GAATTGTCTACTTATGCAAACAT	0.551432	0.545751	0.545751	0.974494	0.782667	0.6997	0.445578	0.304348	((((((.(((....))).)))))).........((((........))))....	-1	0.461455
9299	9299	41	6	9465	21829	AACCTCATAAAATAGTAGGCAAG	ACCATCATTAAATGGTAGGACAG	ATCATCATCAAATAGTAGGAAAG	0.655863	0.57867	0.57867	0.896944	0.876424	0.341528	0.444285	0.304348	((((((.(((....))).)))))).............................	0	0.461541
13568	13568	60	6	19504	18730	TAGCATGATGTCTACAGACAGCA	TAGAATGATGCCAACAGGCATAA	TAGAATGATGTCAACAGACATAA	0.640937	0.521796	0.521796	0.853109	0.629331	0.368618	0.305392	0.304348	((((((.(((....))).)))))).............(((((....)))))..	-4.8	0.461608
7251	7251	27	6	23405	14515	CATCCTGATAAAGAACAGCAACC	CATCCTGATTATGTACAACACCT	CATCCTGATGATGTACACCAGCC	0.55349	0.589468	0.55349	0.940818	0.829198	0.312825	0.251085	0.521739	((((((.(((....))).))))))......((((.....))))..........	-1.7	0.46165
3840	3840	20	6	26387	21445	TTAACAATATTGCAGCAGTACGC	TTAAAGACATAACAGCAGTACCC	TTAAGAACATGACAGCAGTACAC	0.54003	0.586599	0.54003	0.954221	1	0.337969	0.396587	0.391304	((((((.(((....))).)))))).............................	0	0.46165
1948	1948	12	6	6573	16308	GAATTGTCTACATAAGCAGCCAT	GAATGGTCTACGTATGCAAGCAC	GAATGGTCTACCTATGCACGCAC	0.653305	0.536497	0.536497	0.974494	0.782667	0.6997	0.445578	0.521739	((((((.(((....))).))))))((........((....))........)).	-1.2	0.46165
7258	7258	27	6	23405	14515	CATCCTGATAAAGAACAGCAACC	CATCCTGATTATGTACAACACCT	CATCCTGATGATGTACAACAGCC	0.536102	0.826367	0.536102	0.940818	0.829198	0.312825	0.251085	0.478261	((((((.(((....))).))))))......((((.....))))..........	-1.7	0.46165
1960	1960	12	6	6573	16308	GAATTGTCTACATAAGCAGCCAT	GAATGGTCTACGTATGCAAGCAC	GAATGGTCTACCTATGCAAGCAC	0.653305	0.533213	0.533213	0.974494	0.782667	0.6997	0.445578	0.478261	((((((.(((....))).))))))((........((....))........)).	-1.2	0.46165
20745	20745	94	6	9429	9264	ATAGCTACAATACCACCAGCTAC	GTAGATACACAAACACCAGCTTC	TTAGCTACAGAAGCACCAGCTTC	0.524383	0.574914	0.524383	0.780002	0.970171	0.429472	0.442069	0.478261	((((((.(((....))).))))))...............(((((....)))))	-4.9	0.46165
7291	7291	27	6	23405	14515	CATCCTGATAAAGAACAGCAACC	CATCCTGATTATGTACAACACCT	CATCCTGATGATGTACACCAACC	0.52194	0.565015	0.52194	0.940818	0.829198	0.312825	0.251085	0.478261	((((((.(((....))).))))))......((((.....))))..........	-1.7	0.46165
853	853	11	6	18734	19508	CCAATAGAATGATGCCAACAGGC	TCATTAGCATGATGTCTACAGAC	ACAGTAGCATGATGTCTACAGTC	0.810199	0.703663	0.703663	0.977597	0.733672	0.820603	0.370959	0.434783	((((((.(((....))).)))))).........((((........))))....	-2.4	0.461861
1203	1203	11	6	18734	19508	CCAATAGAATGATGCCAACAGGC	TCATTAGCATGATGTCTACAGAC	ACAGTAGCATGATGTCTACAGCC	0.682207	0.696196	0.682207	0.977597	0.733672	0.820603	0.370959	0.478261	((((((.(((....))).)))))).........((((........))))....	-2.4	0.461861
1017	1017	11	6	18734	19508	CCAATAGAATGATGCCAACAGGC	TCATTAGCATGATGTCTACAGAC	ACAGTAGCATGATGTCAACAGTC	0.976762	0.647827	0.647827	0.977597	0.733672	0.820603	0.370959	0.434783	((((((.(((....))).))))))(((....((......))...)))......	-1	0.461861
1320	1320	11	6	18734	19508	CCAATAGAATGATGCCAACAGGC	TCATTAGCATGATGTCTACAGAC	ACAGTAGCATGATGTCAACAGCC	0.822456	0.640953	0.640953	0.977597	0.733672	0.820603	0.370959	0.478261	((((((.(((....))).))))))(((....((......))...)))......	-1	0.461861
1086	1086	11	6	18734	19508	CCAATAGAATGATGCCAACAGGC	TCATTAGCATGATGTCTACAGAC	ACAGTAGCATGATGTCTACAGGC	0.752702	0.623896	0.623896	0.977597	0.733672	0.820603	0.370959	0.478261	((((((.(((....))).)))))).........((((........))))....	-2.4	0.461861
959	959	11	6	18734	19508	CCAATAGAATGATGCCAACAGGC	TCATTAGCATGATGTCTACAGAC	ACAGTAGCATGATGTCCACAGTC	0.676926	0.604461	0.604461	0.977597	0.733672	0.820603	0.370959	0.478261	((((((.(((....))).)))))).............................	0	0.461861
1162	1162	11	6	18734	19508	CCAATAGAATGATGCCAACAGGC	TCATTAGCATGATGTCTACAGAC	ACAGTAGCATGATGTCAACAGGC	0.907444	0.574389	0.574389	0.977597	0.733672	0.820603	0.370959	0.478261	((((((.(((....))).))))))(((....((......))...)))......	-1	0.461861
1285	1285	11	6	18734	19508	CCAATAGAATGATGCCAACAGGC	TCATTAGCATGATGTCTACAGAC	ACAGTAGCATGATGTCCACAGCC	0.569987	0.598046	0.569987	0.977597	0.733672	0.820603	0.370959	0.521739	((((((.(((....))).)))))).............................	0	0.461861
1139	1139	11	6	18734	19508	CCAATAGAATGATGCCAACAGGC	TCATTAGCATGATGTCTACAGAC	ACAGTAGCATGATGTCCACAGGC	0.628886	0.535938	0.535938	0.977597	0.733672	0.820603	0.370959	0.521739	((((((.(((....))).))))))............((....((....)).))	-0.2	0.461861
22330	22330	104	6	14467	14146	AAACTACAAATGGAACACCATCA	AATCTACAACAGGAACTCCACTA	AATCTACAAATGGAACTCCAACA	0.531779	0.546352	0.531779	0.76631	0.771836	0.358856	0.722908	0.347826	((((((.(((....))).))))))................(((....)))...	-3	0.461861
6417	6417	22	6	26385	25333	AACAATATTGCAGCAGTACGCAC	ATCAAATTTGCAGCAGGATCCAC	AACAACTTTGCAGCAGAAAACAC	0.561883	0.58906	0.561883	0.952472	0.951466	0.448868	0.430438	0.391304	((((((.(((....))).)))))).............................	0	0.461868
12108	12108	52	6	22915	8806	GTAATTATAATTACCACCAACCT	ATTAGTATAACTACCACCACGCT	TTGATTATAAATACCACCATCCT	0.522526	0.59872	0.522526	0.869439	0.905282	0.62968	0.927827	0.304348	((((((.(((....))).)))))).............................	0	0.461957
19615	19615	91	6	13093	16038	AGCATCTACAGCAAAAGCACAGA	AGCATCTATAGCTAAAGACACGA	AGCATCTAAAGCTAAAGTATTGA	0.558347	0.644723	0.558347	0.784945	0.854619	0.418554	0.444624	0.304348	((((((.(((....))).))))))......(((.......)))..........	-2.1	0.462178
8228	8228	29	6	9464	21828	ACCTCATAAAATAGTAGGCAAGG	CCATCATTAAATGGTAGGACAGG	TCCTCATGAAATGGTAGGAAAGG	0.672125	0.557517	0.557517	0.930094	0.873434	0.630706	0.446642	0.434783	((((((.(((....))).))))))......((((..(.....)..))))....	-3.8	0.462178
8229	8229	29	6	9464	21828	ACCTCATAAAATAGTAGGCAAGG	CCATCATTAAATGGTAGGACAGG	GCCTCATGAAATGGTAGGAAAGG	0.552006	0.676023	0.552006	0.930094	0.873434	0.630706	0.446642	0.478261	((((((.(((....))).))))))......(((.........)))........	-2.4	0.462178
5181	5181	21	6	27182	25269	AAGCAAAGCAATATTGTCACTGC	CAGCAAAGCATAATTGTCACCAT	GAGCAAAGCAACATTGTCACTTA	1.16847	0.58681	0.58681	0.954404	0.844316	0.579174	0.435894	0.391304	((((((.(((....))).))))))........((((.......))))......	-0.3	0.462199
25000	25000	120	6	18045	12097	TTCAGCTTGTAAAGTTGCCACAT	TATAGCTTGTAAGGTTGCCCTGT	TTTAGCTTGTAAGGTTGCCCTCT	0.540139	0.590696	0.540139	0.733212	0.720184	0.438274	0.392924	0.434783	((((((.(((....))).))))))...(((((((.....))))))).......	-3.6	0.462289
14660	14660	63	6	7660	12535	AATAAATGTACTACCAGCACAGA	AGTAAATGTTGTACCATCACACG	ATTAAATGTTATACCAGCACAAC	0.551475	0.614386	0.551475	0.843513	0.971926	0.357778	0.493327	0.304348	((((((.(((....))).))))))...(((((...))))).............	-1.6	0.462543
2218	2218	14	6	14912	19304	TTAGCATTAATACAGCCACCATC	TTTACATACAAACTGCCACCATC	TTAACATCAAGACTGCCACCATC	0.668393	1.01846	0.668393	0.970428	0.952472	0.364324	0.216174	0.434783	((((((.(((....))).)))))).............................	0	0.462627
3929	3929	21	6	27182	25269	AAGCAAAGCAATATTGTCACTGC	CAGCAAAGCATAATTGTCACCAT	TAGCAAAGCATCATTGTCACCTT	0.598369	0.673348	0.598369	0.954404	0.844316	0.579174	0.435894	0.391304	((((((.(((....))).)))))).............(((....)))......	-0.5	0.462916
18595	18595	83	6	13255	5937	GCAGTACAGACAACACGATGCAC	TCTGTACAAACAACACCATCCAA	GCAGTACAGACAACACAATCCAG	0.651802	1.2243	0.651802	0.802294	0.786058	0.267842	0.689083	0.478261	((((((.(((....))).)))))).............................	0	0.46293
6184	6184	22	6	26385	25333	AACAATATTGCAGCAGTACGCAC	ATCAAATTTGCAGCAGGATCCAC	AACAAATTTGCAGCAGTATACAC	0.610312	0.678755	0.610312	0.952472	0.951466	0.448868	0.430438	0.347826	((((((.(((....))).))))))..............(((....))).....	-0.2	0.46293
26014	26014	127	6	9262	9427	AGATACACAAACACCAGCTTCTG	AGCTACAATACCACCAGCTACTA	AGGTACACGACCACCAGCTCCTT	0.57712	0.586164	0.57712	0.718555	0.795842	0.332926	0.636257	0.565217	((((((.(((....))).)))))).......(((.....)))...........	-2.4	0.46293
18418	18418	83	6	13255	5937	GCAGTACAGACAACACGATGCAC	TCTGTACAAACAACACCATCCAA	GCAGTACAGACAACACAATCCAT	0.565319	1.26968	0.565319	0.802294	0.786058	0.267842	0.689083	0.434783	((((((.(((....))).)))))).............................	0	0.46293
18592	18592	83	6	13255	5937	GCAGTACAGACAACACGATGCAC	TCTGTACAAACAACACCATCCAA	GCCGTACAGACAACACAATCCAG	0.552936	0.749107	0.552936	0.802294	0.786058	0.267842	0.689083	0.521739	((((((.(((....))).)))))).............................	0	0.46293
3359	3359	20	6	26387	21445	TTAACAATATTGCAGCAGTACGC	TTAAAGACATAACAGCAGTACCC	TTAAGAACATATCAGCAGTACTC	0.606482	0.552367	0.552367	0.954221	1	0.337969	0.396587	0.347826	((((((.(((....))).)))))).............................	0	0.46293
18853	18853	83	6	13255	5937	GCAGTACAGACAACACGATGCAC	TCTGTACAAACAACACCATCCAA	GCAGTACAGACAACACAATCCAA	0.550259	1.1981	0.550259	0.802294	0.786058	0.267842	0.689083	0.434783	((((((.(((....))).)))))).............................	0	0.46293
26168	26168	127	6	9262	9427	AGATACACAAACACCAGCTTCTG	AGCTACAATACCACCAGCTACTA	AGGTACACGACCACCAGCTCCTG	0.541451	0.565215	0.541451	0.718555	0.795842	0.332926	0.636257	0.608696	((((((.(((....))).)))))).....((((................))))	-2.5	0.46293
26415	26415	127	6	9262	9427	AGATACACAAACACCAGCTTCTG	AGCTACAATACCACCAGCTACTA	AGGTACACGACCACCAGCTCCTA	0.539907	0.553121	0.539907	0.718555	0.795842	0.332926	0.636257	0.565217	((((((.(((....))).)))))).......(((.....)))...........	-2.4	0.46293
3344	3344	20	6	26387	21445	TTAACAATATTGCAGCAGTACGC	TTAAAGACATAACAGCAGTACCC	TTAAGGAAATTTCAGCAGTACTC	0.527124	0.770182	0.527124	0.954221	1	0.337969	0.396587	0.347826	((((((.(((....))).))))))(((((.((....)).))))).........	-1.5	0.46293
25924	25924	127	6	9262	9427	AGATACACAAACACCAGCTTCTG	AGCTACAATACCACCAGCTACTA	AGGTACATCAACACCAGCTTCTT	0.542845	0.605049	0.542845	0.718555	0.795842	0.332926	0.636257	0.434783	((((((.(((....))).)))))).(((.(.(((........))).).)))..	-2.5	0.46295
26383	26383	127	6	9262	9427	AGATACACAAACACCAGCTTCTG	AGCTACAATACCACCAGCTACTA	AGGTACACAAACACCAGCTTCTA	0.639257	0.570942	0.570942	0.718555	0.795842	0.332926	0.636257	0.434783	((((((.(((....))).)))))).(((.(.(((........))).).)))..	-2.5	0.463022
27944	27944	166	6	9886	139	GTATCTATTATATTGCGTAAGAG	TTATTAATTATACTGCGTGAGTG	ATATCTATTATACTGCGTTAGCG	0.614763	0.636894	0.614763	0.637091	0.951466	0.278997	0.396681	0.347826	((((((.(((....))).))))))....................((....)).	-1.7	0.46318
27943	27943	166	6	9886	139	GTATCTATTATATTGCGTAAGAG	TTATTAATTATACTGCGTGAGTG	GTATCTATTATACTGCGTTAGCG	0.595842	0.589578	0.589578	0.637091	0.951466	0.278997	0.396681	0.391304	((((((.(((....))).))))))...((((((..........))))))....	-3.8	0.46318
7550	7550	29	6	9464	21828	ACCTCATAAAATAGTAGGCAAGG	CCATCATTAAATGGTAGGACAGG	TCATCATCAAATCGTAGGATAGG	0.860573	0.535594	0.535594	0.930094	0.873434	0.630706	0.446642	0.391304	((((((.(((....))).)))))).....((..((..(.....)..))..)).	-0.8	0.463254
22428	22428	104	6	14467	14146	AAACTACAAATGGAACACCATCA	AATCTACAACAGGAACTCCACTA	AAACTACAAAGGGAACTCCAAAA	0.564165	0.785215	0.564165	0.76631	0.771836	0.358856	0.722908	0.347826	((((((.(((....))).))))))................(((...)))....	-3.2	0.463371
4799	4799	21	6	27182	25269	AAGCAAAGCAATATTGTCACTGC	CAGCAAAGCATAATTGTCACCAT	TAGCAAAGCATAATTGTCACGTC	0.591709	0.827957	0.591709	0.954404	0.844316	0.579174	0.435894	0.391304	((((((.(((....))).)))))).............(((....)))......	-0.5	0.463433
22634	22634	108	5	9263	9428	TAGATACACAAACACCAGCTTCT	TAGCTACAATACCACCAGCTACT	TAGTTACAGTAACACCAGCTACT	0.55252	0.639462	0.55252	0.757505	0.892721	0.351376	0.647937	0.391304	((((((.(((....))).)))))).............((((........))))	-0.8	0.463507
4314	4314	21	6	27182	25269	AAGCAAAGCAATATTGTCACTGC	CAGCAAAGCATAATTGTCACCAT	GAGCAAAGCAACATTGTCACTTG	1.16847	0.58681	0.58681	0.954404	0.844316	0.579174	0.435894	0.434783	((((((.(((....))).)))))).....((((....(((....)))..))))	-0.9	0.463521
2358	2358	16	6	28580	1676	CTTTCATTTTACCGTCACCACCA	CATTAAGTTTAAAGTCACCAACA	CATTTAGTTTACAGTCACCATCA	0.709668	0.699519	0.699519	0.965887	0.824871	0.427539	0.251583	0.347826	((((((.(((....))).))))))..((((......)))).............	-0.7	0.463732
2450	2450	16	6	28580	1676	CTTTCATTTTACCGTCACCACCA	CATTAAGTTTAAAGTCACCAACA	CATTTAGTTTACAGTCACCAGCA	0.813651	0.664569	0.664569	0.965887	0.824871	0.427539	0.251583	0.391304	((((((.(((....))).))))))..((((......)))).............	-0.7	0.463732
12008	12008	52	6	22915	8806	GTAATTATAATTACCACCAACCT	ATTAGTATAACTACCACCACGCT	CTGATTATAATTACCACCATCCT	0.631261	0.593682	0.593682	0.869439	0.905282	0.62968	0.927827	0.347826	((((((.(((....))).)))))).............................	0	0.463732
12140	12140	52	6	22915	8806	GTAATTATAATTACCACCAACCT	ATTAGTATAACTACCACCACGCT	CTGATTATAATTACCACCAGCCT	0.587943	0.593682	0.587943	0.869439	0.905282	0.62968	0.927827	0.391304	((((((.(((....))).)))))).............................	0	0.463732
13597	13597	62	6	21827	9463	CATCATTAAATGGTAGGACAGGG	CCTCATAAAATAGTAGGCAAGGC	CGTCATGAAATGGTAGGCTAGGT	0.584862	0.679991	0.584862	0.847208	0.780728	0.490652	0.550667	0.478261	((((((.(((....))).))))))....(((((......))))).........	-4.1	0.463732
11123	11123	52	6	22915	8806	GTAATTATAATTACCACCAACCT	ATTAGTATAACTACCACCACGCT	CTGATTATAATTACCACCATTCT	0.581311	0.593682	0.581311	0.869439	0.905282	0.62968	0.927827	0.304348	((((((.(((....))).)))))).............................	0	0.463732
11200	11200	52	6	22915	8806	GTAATTATAATTACCACCAACCT	ATTAGTATAACTACCACCACGCT	CTGATTATAATTACCACCAGTCT	0.581311	0.593682	0.581311	0.869439	0.905282	0.62968	0.927827	0.347826	((((((.(((....))).)))))).............................	0	0.463732
12477	12477	52	6	22915	8806	GTAATTATAATTACCACCAACCT	ATTAGTATAACTACCACCACGCT	CTGATTATAATTACCACCATACT	0.581311	0.593682	0.581311	0.869439	0.905282	0.62968	0.927827	0.304348	((((((.(((....))).)))))).............................	0	0.463732
12554	12554	52	6	22915	8806	GTAATTATAATTACCACCAACCT	ATTAGTATAACTACCACCACGCT	CTGATTATAATTACCACCAGACT	0.581311	0.593682	0.581311	0.869439	0.905282	0.62968	0.927827	0.347826	((((((.(((....))).))))))......(((..............)))...	-0.2	0.463732
12664	12664	52	6	22915	8806	GTAATTATAATTACCACCAACCT	ATTAGTATAACTACCACCACGCT	CTGATTATAATTACCACCACACT	0.581311	0.644821	0.581311	0.869439	0.905282	0.62968	0.927827	0.347826	((((((.(((....))).)))))).............................	0	0.463732
11307	11307	52	6	22915	8806	GTAATTATAATTACCACCAACCT	ATTAGTATAACTACCACCACGCT	CTGATTATAATTACCACCACTCT	0.581311	0.557452	0.557452	0.869439	0.905282	0.62968	0.927827	0.347826	((((((.(((....))).)))))).............................	0	0.463732
29200	29200	199	6	23954	9380	CAAAATCTTTAATTGGTGGTGTT	CAATAGGTTGAATTAGTGGTGTA	CAAAATTTTGAATTGGTGGTGTT	0.58185	0.55309	0.55309	0.573646	0.798714	0.223666	0.40652	0.304348	((((((.(((....))).))))))....((((.((((...))))..))))...	-3.9	0.463732
13964	13964	62	6	21827	9463	CATCATTAAATGGTAGGACAGGG	CCTCATAAAATAGTAGGCAAGGC	CGTCATGAAATGGTAGGCTAGGA	0.54715	0.661875	0.54715	0.847208	0.780728	0.490652	0.550667	0.478261	((((((.(((....))).))))))....(((((......))))).........	-4.1	0.463732
13881	13881	62	6	21827	9463	CATCATTAAATGGTAGGACAGGG	CCTCATAAAATAGTAGGCAAGGC	CGTCATGAAATGGTAGGCTAGGC	0.536392	0.706448	0.536392	0.847208	0.780728	0.490652	0.550667	0.521739	((((((.(((....))).))))))....(((((......))))).........	-4.1	0.463732
13920	13920	62	6	21827	9463	CATCATTAAATGGTAGGACAGGG	CCTCATAAAATAGTAGGCAAGGC	CGTCATGAAATGGTAGGTAAGGC	0.536392	0.545053	0.536392	0.847208	0.780728	0.490652	0.550667	0.478261	((((((.(((....))).))))))....(((((......))))).........	-4.1	0.463732
12261	12261	52	6	22915	8806	GTAATTATAATTACCACCAACCT	ATTAGTATAACTACCACCACGCT	CTGATTATAATTACCACCACCCT	0.53633	0.573032	0.53633	0.869439	0.905282	0.62968	0.927827	0.391304	((((((.(((....))).)))))).............................	0	0.463732
29207	29207	199	6	23954	9380	CAAAATCTTTAATTGGTGGTGTT	CAATAGGTTGAATTAGTGGTGTA	CAAAATTTTGAATTGGTGGTGTG	0.567024	0.533323	0.533323	0.573646	0.798714	0.223666	0.40652	0.347826	((((((.(((....))).))))))....((((.((((...))))..))))...	-3.9	0.463732
13669	13669	62	6	21827	9463	CATCATTAAATGGTAGGACAGGG	CCTCATAAAATAGTAGGCAAGGC	CGTCATGAAATGGTAGGTAAGGT	0.584862	0.524639	0.524639	0.847208	0.780728	0.490652	0.550667	0.434783	((((((.(((....))).))))))....(((((......))))).........	-4.1	0.463732
2491	2491	16	6	28580	1676	CTTTCATTTTACCGTCACCACCA	CATTAAGTTTAAAGTCACCAACA	CATTTAGTTTACAGTCACCACCA	0.751745	0.521276	0.521276	0.965887	0.824871	0.427539	0.251583	0.391304	((((((.(((....))).))))))..((((......)))).............	-0.7	0.463732
5550	5550	22	6	26385	25333	AACAATATTGCAGCAGTACGCAC	ATCAAATTTGCAGCAGGATCCAC	AACAATGTTGCAGCAGTATTCAC	0.854387	0.531368	0.531368	0.952472	0.951466	0.448868	0.430438	0.391304	((((((.(((....))).))))))((.((((....)))).))...........	-1.9	0.4638
5551	5551	22	6	26385	25333	AACAATATTGCAGCAGTACGCAC	ATCAAATTTGCAGCAGGATCCAC	AACAAGGTTGCAGCAGTATTCAC	0.610312	0.531368	0.531368	0.952472	0.951466	0.448868	0.430438	0.434783	((((((.(((....))).))))))...........((..((....))..))..	-1.8	0.4638
5552	5552	22	6	26385	25333	AACAATATTGCAGCAGTACGCAC	ATCAAATTTGCAGCAGGATCCAC	AACAACGTTGCAGCAGTATTCAC	0.610312	0.531368	0.531368	0.952472	0.951466	0.448868	0.430438	0.434783	((((((.(((....))).))))))((...((((...))))...))........	-1.7	0.4638
20794	20794	94	6	9429	9264	ATAGCTACAATACCACCAGCTAC	GTAGATACACAAACACCAGCTTC	GTAGGTACACAACCACCAGCTTC	0.569783	0.659826	0.569783	0.780002	0.970171	0.429472	0.442069	0.521739	((((((.(((....))).))))))......((.(((........))).))...	-3.1	0.463828
21101	21101	94	6	9429	9264	ATAGCTACAATACCACCAGCTAC	GTAGATACACAAACACCAGCTTC	GTAGGTACACAACCACCAGCTCC	0.563737	0.682424	0.563737	0.780002	0.970171	0.429472	0.442069	0.565217	((((((.(((....))).))))))......((.(((........))).))...	-3.1	0.463828
21323	21323	94	6	9429	9264	ATAGCTACAATACCACCAGCTAC	GTAGATACACAAACACCAGCTTC	CTAGGTACAAAACCACCAGCTAC	0.673082	0.532346	0.532346	0.780002	0.970171	0.429472	0.442069	0.478261	((((((.(((....))).)))))).........(((.....))).........	-2.3	0.463828
5958	5958	22	6	26385	25333	AACAATATTGCAGCAGTACGCAC	ATCAAATTTGCAGCAGGATCCAC	AGCAAAATTGCAGCAGAACGCAC	0.640134	0.676404	0.640134	0.952472	0.951466	0.448868	0.430438	0.478261	((((((.(((....))).)))))).......(((....))).((.....))..	-3.3	0.464015
5940	5940	22	6	26385	25333	AACAATATTGCAGCAGTACGCAC	ATCAAATTTGCAGCAGGATCCAC	AGCAAATTTGCAGCAGAACGCAC	0.55694	0.684906	0.55694	0.952472	0.951466	0.448868	0.430438	0.478261	((((((.(((....))).)))))).......(((....))).((.....))..	-3.3	0.464015
14537	14537	63	6	7660	12535	AATAAATGTACTACCAGCACAGA	AGTAAATGTTGTACCATCACACG	ACTAAATGTCGTACCAGCACAGC	0.55086	0.568521	0.55086	0.843513	0.971926	0.357778	0.493327	0.478261	((((((.(((....))).))))))((..(((.....)))..))..........	-0.5	0.464015
5937	5937	22	6	26385	25333	AACAATATTGCAGCAGTACGCAC	ATCAAATTTGCAGCAGGATCCAC	AGCAACTTTGCAGCAGAACGCAC	0.55694	0.540857	0.540857	0.952472	0.951466	0.448868	0.430438	0.521739	((((((.(((....))).)))))).......(((....))).((.....))..	-3.3	0.464015
10216	10216	47	6	13254	5936	CAGTACAGACAACACGATGCACC	CTGTACAAACAACACCATCCAAT	CGGTACAGACAACACTATACAGG	0.598553	0.559443	0.559443	0.880924	0.678378	0.476623	0.427878	0.478261	((((((.(((....))).)))))).....((.((..((......))..)).))	-3.4	0.464158
19063	19063	86	6	3172	23290	AAGAGCAGCAGAAGTGGCACCAA	GACAGCATCAGTAGTGTCAGCAA	GAAAGCATCAGAAGTGGCATCAA	0.571257	0.573075	0.571257	0.789363	0.940766	0.226325	0.409995	0.434783	((((((.(((....))).))))))(((..(....)..))).............	-3	0.46427
5573	5573	22	6	26385	25333	AACAATATTGCAGCAGTACGCAC	ATCAAATTTGCAGCAGGATCCAC	ATCAATGTTGCAGCAGGATTCAC	0.628379	0.752623	0.628379	0.952472	0.951466	0.448868	0.430438	0.434783	((((((.(((....))).))))))((((.(.....(((....))).).)))).	-2.1	0.464307
5651	5651	22	6	26385	25333	AACAATATTGCAGCAGTACGCAC	ATCAAATTTGCAGCAGGATCCAC	ATCAATGTTGCAGCAGGAGTCAC	0.628379	0.609667	0.609667	0.952472	0.951466	0.448868	0.430438	0.478261	((((((.(((....))).))))))(((....((..(((....))).)).))).	-2.2	0.464307
5744	5744	22	6	26385	25333	AACAATATTGCAGCAGTACGCAC	ATCAAATTTGCAGCAGGATCCAC	ATCAATGTTGCAGCAGGAATCAC	0.628379	0.609667	0.609667	0.952472	0.951466	0.448868	0.430438	0.434783	((((((.(((....))).))))))((.((((....)))).))...........	-1.9	0.464307
18479	18479	83	6	13255	5937	GCAGTACAGACAACACGATGCAC	TCTGTACAAACAACACCATCCAA	ACTGTACAAACAACACGATTCAG	0.540103	0.657768	0.540103	0.802294	0.786058	0.267842	0.689083	0.391304	((((((.(((....))).))))))((((.(..(((.......))).).)))).	-1.2	0.464307
21824	21824	101	6	13092	16037	GCATCTACAGCAAAAGCACAGAA	GCATCTATAGCTAAAGACACGAA	GCATCTAAAGCCAAAGAAGTGAA	0.789969	0.79959	0.789969	0.772478	0.864835	0.237193	0.293668	0.391304	((((((.(((....))).)))))).....(((.(((........))).)))..	-3.8	0.464364
11019	11019	47	6	13254	5936	CAGTACAGACAACACGATGCACC	CTGTACAAACAACACCATCCAAT	CAGTACACACAACACAATTCACA	0.608736	0.85013	0.608736	0.880924	0.678378	0.476623	0.427878	0.391304	((((((.(((....))).)))))).............................	0	0.464459
11018	11018	47	6	13254	5936	CAGTACAGACAACACGATGCACC	CTGTACAAACAACACCATCCAAT	CCGTACACACAACACAATTCACA	0.539919	0.756281	0.539919	0.880924	0.678378	0.476623	0.427878	0.434783	((((((.(((....))).)))))).............................	0	0.464459
11017	11017	47	6	13254	5936	CAGTACAGACAACACGATGCACC	CTGTACAAACAACACCATCCAAT	CGGTACACACAACACAATTCACA	0.533851	0.780564	0.533851	0.880924	0.678378	0.476623	0.427878	0.434783	((((((.(((....))).))))))((((....((.......))....))))..	-1	0.464459
28510	28510	179	5	20771	21017	TTAGGTAATGTTGCACTATCACC	GTATGTACAGTTGCACAATCACC	ATAGGTACTGTTGCACGATCACC	0.620236	0.637513	0.620236	0.620673	0.963016	0.261266	0.549074	0.478261	((((((.(((....))).))))))((.((((.......)))).))........	-1.3	0.464486
28512	28512	179	5	20771	21017	TTAGGTAATGTTGCACTATCACC	GTATGTACAGTTGCACAATCACC	ATAAGTACTGTTGCACGATCACC	0.602111	0.641548	0.602111	0.620673	0.963016	0.261266	0.549074	0.434783	((((((.(((....))).))))))((.((((.......)))).))........	-1.3	0.464486
26356	26356	127	6	9262	9427	AGATACACAAACACCAGCTTCTG	AGCTACAATACCACCAGCTACTA	AGATACAAAAGCACCAGCTTCTA	0.72197	0.728229	0.72197	0.718555	0.795842	0.332926	0.636257	0.391304	((((((.(((....))).))))))..............((((....))))...	-2.7	0.464644
19285	19285	86	6	3172	23290	AAGAGCAGCAGAAGTGGCACCAA	GACAGCATCAGTAGTGTCAGCAA	AAAAGCATCAGAAGTGGCAACAA	0.595711	0.686177	0.595711	0.789363	0.940766	0.226325	0.409995	0.391304	((((((.(((....))).))))))....................((....)).	-2.4	0.465045
22046	22046	103	6	11131	19935	AGACATAGCAATAATACCCATAG	AGTCATAGAACAAACACCAATAG	AGACATAGGAAGAAAACCTATAG	0.537989	0.578395	0.537989	0.771671	0.647247	0.237837	0.34553	0.347826	((((((.(((....))).))))))..........(((((.......)))))..	-4	0.465045
25910	25910	127	6	9262	9427	AGATACACAAACACCAGCTTCTG	AGCTACAATACCACCAGCTACTA	AGGTACAGTAACACCAGCTTCTT	0.542845	0.621671	0.542845	0.718555	0.795842	0.332926	0.636257	0.434783	((((((.(((....))).)))))).(((.(.(((........))).).)))..	-2.5	0.465221
20746	20746	94	6	9429	9264	ATAGCTACAATACCACCAGCTAC	GTAGATACACAAACACCAGCTTC	TTAGATACAGAAGCACCAGCTTC	0.541114	0.589552	0.541114	0.780002	0.970171	0.429472	0.442069	0.434783	((((((.(((....))).))))))...............(((((....)))))	-4.9	0.465504
20747	20747	94	6	9429	9264	ATAGCTACAATACCACCAGCTAC	GTAGATACACAAACACCAGCTTC	CTAGATACAGAAGCACCAGCTTC	0.523755	0.557746	0.523755	0.780002	0.970171	0.429472	0.442069	0.478261	((((((.(((....))).))))))...............(((((....)))))	-4.9	0.465504
2002	2002	12	6	6573	16308	GAATTGTCTACATAAGCAGCCAT	GAATGGTCTACGTATGCAAGCAC	GAATTGTCTACATATGCATACAC	0.736623	0.521246	0.521246	0.974494	0.782667	0.6997	0.445578	0.347826	((((((.(((....))).)))))).............................	0	0.465533
15254	15254	72	6	5719	26250	ATGCTTAAGTTCATACTGAGCAG	GTACATAAGTTCGTACTCATCAG	ATGCTTAAGTTCGTACTCATCAG	0.593451	0.52997	0.52997	0.823258	0.564668	0.469268	0.353731	0.391304	((((((.(((....))).))))))(((....(((........)))....))).	-1.1	0.466031
9512	9512	42	5	22666	16917	TAGGACAGAATAATCAGCAACAC	CAGCACAAAATAATCACCAACAT	TAGAACAAAATAATCAGCAACAC	0.803661	0.663995	0.663995	0.89647	0.748615	0.438752	0.482143	0.304348	((((((.(((....))).)))))).............................	0	0.466161
9525	9525	42	5	22666	16917	TAGGACAGAATAATCAGCAACAC	CAGCACAAAATAATCACCAACAT	TAGAACAAAATAATCACCAACAC	0.582979	0.75467	0.582979	0.89647	0.748615	0.438752	0.482143	0.304348	((((((.(((....))).)))))).............................	0	0.466161
18639	18639	83	6	13255	5937	GCAGTACAGACAACACGATGCAC	TCTGTACAAACAACACCATCCAA	GCAGTACAAACAACACCATACAG	0.552538	0.920121	0.552538	0.802294	0.786058	0.267842	0.689083	0.434783	((((((.(((....))).)))))).............................	0	0.466182
28117	28117	176	6	25687	9681	CAGCAACGAGCAAAAGGTGTGAG	CAGAAAGGTACTAAAGGTGTGAA	CAGAAATGGGCCAAAGGTGTGAT	0.519963	0.853352	0.519963	0.624289	0.795176	0.35805	0.323998	0.478261	((((((.(((....))).)))))).....(((....)))(((...))).....	-3.9	0.466617
3729	3729	20	6	26387	21445	TTAACAATATTGCAGCAGTACGC	TTAAAGACATAACAGCAGTACCC	TTAAACACATTGCAGCAGTACCC	0.578217	0.582586	0.578217	0.954221	1	0.337969	0.396587	0.434783	((((((.(((....))).))))))................(((....)))...	-0.1	0.466617
19500	19500	88	6	5942	27194	CAATTTCTGTACAAACAACACCA	CACTTACTGTACAAGCAAAGCAA	CAATTACTGTACAAGCAACTCCA	0.585718	0.675331	0.585718	0.789409	0.654447	0.382354	0.377849	0.391304	((((((.(((....))).)))))).............(((....)))......	-0.4	0.466891
1186	1186	11	6	18734	19508	CCAATAGAATGATGCCAACAGGC	TCATTAGCATGATGTCTACAGAC	TCAATAGCATGATGACAACAGGC	1.36221	0.602422	0.602422	0.977597	0.733672	0.820603	0.370959	0.434783	((((((.(((....))).))))))......(((......)))...........	-0.1	0.4673
7303	7303	27	6	23405	14515	CATCCTGATAAAGAACAGCAACC	CATCCTGATTATGTACAACACCT	CATCCTGATCAAGTACAACAACC	0.58088	0.634438	0.58088	0.940818	0.829198	0.312825	0.251085	0.434783	((((((.(((....))).)))))).............................	0	0.4673
21127	21127	94	6	9429	9264	ATAGCTACAATACCACCAGCTAC	GTAGATACACAAACACCAGCTTC	CTAGATACATTAACACCAGCTCC	0.535469	0.570124	0.535469	0.780002	0.970171	0.429472	0.442069	0.434783	((((((.(((....))).)))))).............................	0	0.4673
22462	22462	106	6	24435	10632	GCTTGTGCATTTTGGTTGACCAC	GCTTGTGCTGTTTGCCTGTCAAC	GCTTGTGCGATTTGCTTGTCGAC	0.589667	0.560954	0.560954	0.763378	0.601921	0.303853	0.126974	0.521739	((((((.(((....))).)))))).(((.(((....))).)))..........	-4.2	0.467614
22480	22480	106	6	24435	10632	GCTTGTGCATTTTGGTTGACCAC	GCTTGTGCTGTTTGCCTGTCAAC	GCTTGTGCGATTTGCTTGTCAAC	0.565205	0.528978	0.528978	0.763378	0.601921	0.303853	0.126974	0.478261	((((((.(((....))).)))))).(((.(((....))).)))..........	-4.2	0.467614
22346	22346	104	6	14467	14146	AAACTACAAATGGAACACCATCA	AATCTACAACAGGAACTCCACTA	AAACTACAACTGGAACACCAACA	0.656666	0.774161	0.656666	0.76631	0.771836	0.358856	0.722908	0.391304	((((((.(((....))).))))))................(((....)))...	-1.8	0.467901
2517	2517	16	6	28580	1676	CTTTCATTTTACCGTCACCACCA	CATTAAGTTTAAAGTCACCAACA	CATTTAGTTTACAGTCACCAACA	0.779897	0.626687	0.626687	0.965887	0.824871	0.427539	0.251583	0.347826	((((((.(((....))).))))))..((((......)))).............	-0.7	0.468021
20757	20757	94	6	9429	9264	ATAGCTACAATACCACCAGCTAC	GTAGATACACAAACACCAGCTTC	CTAGTTACAAAAGCACCAGCTTC	0.605184	0.682365	0.605184	0.780002	0.970171	0.429472	0.442069	0.434783	((((((.(((....))).))))))................((((....)))).	-2.7	0.468021
21055	21055	94	6	9429	9264	ATAGCTACAATACCACCAGCTAC	GTAGATACACAAACACCAGCTTC	CTAGTTACAAAAGCACCAGCTCC	0.598762	0.705734	0.598762	0.780002	0.970171	0.429472	0.442069	0.478261	((((((.(((....))).)))))).................(((....)))..	-1.8	0.468021
11730	11730	52	6	22915	8806	GTAATTATAATTACCACCAACCT	ATTAGTATAACTACCACCACGCT	CTGATTATAATTACCACCACGCT	0.581311	0.624435	0.581311	0.869439	0.905282	0.62968	0.927827	0.391304	((((((.(((....))).)))))).............................	0	0.468021
11613	11613	52	6	22915	8806	GTAATTATAATTACCACCAACCT	ATTAGTATAACTACCACCACGCT	CTGATTATAATTACCACCAGGCT	0.581311	0.576147	0.576147	0.869439	0.905282	0.62968	0.927827	0.391304	((((((.(((....))).)))))).....((((..............))))..	-3	0.468021
11555	11555	52	6	22915	8806	GTAATTATAATTACCACCAACCT	ATTAGTATAACTACCACCACGCT	ATTAATATAAGTACCACCATGCT	0.550182	0.586446	0.550182	0.869439	0.905282	0.62968	0.927827	0.304348	((((((.(((....))).))))))...............((((......))))	-0.6	0.468032
21199	21199	94	6	9429	9264	ATAGCTACAATACCACCAGCTAC	GTAGATACACAAACACCAGCTTC	TTAGTTACAGCAACACCAGCTCC	0.550305	0.614441	0.550305	0.780002	0.970171	0.429472	0.442069	0.478261	((((((.(((....))).))))))..............(((.......)))..	-1.5	0.468118
7089	7089	27	6	23405	14515	CATCCTGATAAAGAACAGCAACC	CATCCTGATTATGTACAACACCT	CATCCTGATGATGTACAACATCG	0.626255	0.737575	0.626255	0.940818	0.829198	0.312825	0.251085	0.434783	((((((.(((....))).))))))...............(((((...))))).	-3.8	0.468153
7081	7081	27	6	23405	14515	CATCCTGATAAAGAACAGCAACC	CATCCTGATTATGTACAACACCT	CATCCTGATGATGTACACCATCG	0.646567	0.526131	0.526131	0.940818	0.829198	0.312825	0.251085	0.478261	((((((.(((....))).))))))............((((........)))).	-3.2	0.468153
25756	25756	124	6	25929	12538	AATAGGACTTGTTGTGCCATCAC	ATAAGTAAATGTTGTACCATCAC	AGTAGCACATGTTGTACCATCAC	0.55137	0.592377	0.55137	0.727408	0.782518	0.285688	0.301313	0.434783	((((((.(((....))).))))))...((((........))))..........	-1.7	0.468602
1776	1776	12	6	6573	16308	GAATTGTCTACATAAGCAGCCAT	GAATGGTCTACGTATGCAAGCAC	GAATGGTCTACGTATGCATCCAG	0.881214	0.768509	0.768509	0.974494	0.782667	0.6997	0.445578	0.478261	((((((.(((....))).)))))).........(((.............))).	-1.2	0.468709
1775	1775	12	6	6573	16308	GAATTGTCTACATAAGCAGCCAT	GAATGGTCTACGTATGCAAGCAC	GAATTGTCTACGTATGCATCCAG	0.740374	0.723234	0.723234	0.974494	0.782667	0.6997	0.445578	0.434783	((((((.(((....))).))))))((..(((.........)))...)).....	-0.3	0.468709
1778	1778	12	6	6573	16308	GAATTGTCTACATAAGCAGCCAT	GAATGGTCTACGTATGCAAGCAC	GAATAGTCTACGTATGCATCCAG	0.662536	0.600226	0.600226	0.974494	0.782667	0.6997	0.445578	0.434783	((((((.(((....))).))))))((..(((.........)))...)).....	-0.3	0.468709
26213	26213	127	6	9262	9427	AGATACACAAACACCAGCTTCTG	AGCTACAATACCACCAGCTACTA	AGATACATAAACACCAGCTACTG	0.597841	0.616262	0.597841	0.718555	0.795842	0.332926	0.636257	0.391304	((((((.(((....))).)))))).............................	0	0.468709
22259	22259	104	6	14467	14146	AAACTACAAATGGAACACCATCA	AATCTACAACAGGAACTCCACTA	AAACTACAACAGGAACACCACGA	0.54244	0.708415	0.54244	0.76631	0.771836	0.358856	0.722908	0.434783	((((((.(((....))).)))))).................((....))....	-0.7	0.468927
1964	1964	12	6	6573	16308	GAATTGTCTACATAAGCAGCCAT	GAATGGTCTACGTATGCAAGCAC	GAATTGTCTACGTAAGCAAGCAC	0.655268	0.654133	0.654133	0.974494	0.782667	0.6997	0.445578	0.434783	((((((.(((....))).)))))).........((((........))))....	-1.2	0.469109
21081	21081	94	6	9429	9264	ATAGCTACAATACCACCAGCTAC	GTAGATACACAAACACCAGCTTC	GTAGTTACATAACCACCAGCTCC	0.587062	0.626528	0.587062	0.780002	0.970171	0.429472	0.442069	0.478261	((((((.(((....))).))))))......((.(((....))).)).......	-0.2	0.469275
1769	1769	12	6	6573	16308	GAATTGTCTACATAAGCAGCCAT	GAATGGTCTACGTATGCAAGCAC	GAATTGTCTACGTAAGCAAGCAG	0.670556	0.725956	0.670556	0.974494	0.782667	0.6997	0.445578	0.434783	((((((.(((....))).)))))).........((((........))))....	-1.2	0.469317
15589	15589	77	6	1528	25254	GGCACACTTGTTATGGCAACCAA	GTCACCATTACTATGGCAATCAA	GGCACAATTGCTATGGCAACCAA	0.692678	0.745059	0.692678	0.8124	0.649229	0.379868	0.371966	0.478261	((((((.(((....))).))))))......((((....)))).(((...))).	-4	0.469572
15610	15610	77	6	1528	25254	GGCACACTTGTTATGGCAACCAA	GTCACCATTACTATGGCAATCAA	GTCACAATTATTATGGCAAACAA	0.660548	0.527675	0.527675	0.8124	0.649229	0.379868	0.371966	0.304348	((((((.(((....))).))))))......((((.........))))......	-1.8	0.469572
28023	28023	173	6	28156	29595	ATTGTAAAAGGTAAACAGGAAAC	ATCGTAAACGGAAAAGCGAAAAC	ATAGTAAAGGGCAAAGAGTAAAC	1.08214	1.0171	1.0171	0.625902	0.730686	0.183247	0.211658	0.347826	((((((.(((....))).)))))).............................	0	0.469604
28062	28062	173	6	28156	29595	ATTGTAAAAGGTAAACAGGAAAC	ATCGTAAACGGAAAAGCGAAAAC	ATAGTAAAGGGCAAAGAGCAAAC	0.86998	0.877279	0.86998	0.625902	0.730686	0.183247	0.211658	0.391304	((((((.(((....))).))))))................((.....))....	-1	0.469604
28196	28196	176	6	25687	9681	CAGCAACGAGCAAAAGGTGTGAG	CAGAAAGGTACTAAAGGTGTGAA	CAGAAAAGAGCCAAAGGTGTGAC	0.534392	0.831988	0.534392	0.624289	0.795176	0.35805	0.323998	0.478261	((((((.(((....))).))))))....(((..............))).....	-1.1	0.469604
20484	20484	93	6	18979	12596	GTTGAACCTTTCTACAAGCCGCA	GTTGAACAATTTTACTATCTGCA	GTTGAACAGTTCTACAAACTGCA	0.624977	0.544619	0.544619	0.780479	0.636134	0.469769	0.451792	0.391304	((((((.(((....))).))))))............(((((.....)))))..	-2.8	0.469759
9895	9895	47	6	13254	5936	CAGTACAGACAACACGATGCACC	CTGTACAAACAACACCATCCAAT	CAGTACAAACAACACAATACAGT	0.738063	0.581596	0.581596	0.880924	0.678378	0.476623	0.427878	0.347826	((((((.(((....))).)))))).............................	0	0.470004
9894	9894	47	6	13254	5936	CAGTACAGACAACACGATGCACC	CTGTACAAACAACACCATCCAAT	CGGTACAAACAACACAATACAGT	0.647268	0.534004	0.534004	0.880924	0.678378	0.476623	0.427878	0.391304	((((((.(((....))).)))))).............................	0	0.470004
6070	6070	22	6	26385	25333	AACAATATTGCAGCAGTACGCAC	ATCAAATTTGCAGCAGGATCCAC	AACAACGTTGCAGCAGCATCCAC	0.52427	0.527155	0.52427	0.952472	0.951466	0.448868	0.430438	0.521739	((((((.(((....))).))))))..............(((....))).....	-2.2	0.470162
26262	26262	127	6	9262	9427	AGATACACAAACACCAGCTTCTG	AGCTACAATACCACCAGCTACTA	AGCTACACAAACACCAGCTTCTC	0.595874	0.584713	0.584713	0.718555	0.795842	0.332926	0.636257	0.478261	((((((.(((....))).))))))......((((...........))))....	-1.7	0.470269
808	808	9	6	7661	12536	TAATAAATGTACTACCAGCACAG	AAGTAAATGTTGTACCATCACAC	AAGTAAATGTTCTACCATCACAA	0.521963	0.565861	0.521963	0.981468	0.886526	0.38744	0.414187	0.304348	((((((.(((....))).))))))((..(((......)))..)).........	-0.9	0.470269
9775	9775	47	6	13254	5936	CAGTACAGACAACACGATGCACC	CTGTACAAACAACACCATCCAAT	CAGTACAGACAACACTATACATT	0.682514	0.65891	0.65891	0.880924	0.678378	0.476623	0.427878	0.347826	((((((.(((....))).))))))........((..((......))..))...	-1.9	0.470368
9772	9772	47	6	13254	5936	CAGTACAGACAACACGATGCACC	CTGTACAAACAACACCATCCAAT	CTGTACAGACAACACTATACATT	0.617645	0.624788	0.617645	0.880924	0.678378	0.476623	0.427878	0.347826	((((((.(((....))).)))))).......(((..((......))..)))..	-2.8	0.470368
9774	9774	47	6	13254	5936	CAGTACAGACAACACGATGCACC	CTGTACAAACAACACCATCCAAT	CCGTACAGACAACACTATACATT	0.605357	0.58617	0.58617	0.880924	0.678378	0.476623	0.427878	0.391304	((((((.(((....))).))))))........((..((......))..))...	-2	0.470368
12358	12358	52	6	22915	8806	GTAATTATAATTACCACCAACCT	ATTAGTATAACTACCACCACGCT	CTGATTATAATTACCACCAACCT	0.611424	0.593682	0.593682	0.869439	0.905282	0.62968	0.927827	0.347826	((((((.(((....))).)))))).............................	0	0.4705
12783	12783	52	6	22915	8806	GTAATTATAATTACCACCAACCT	ATTAGTATAACTACCACCACGCT	CTGATTATAATTACCACCAAACT	0.63432	0.593682	0.593682	0.869439	0.905282	0.62968	0.927827	0.304348	((((((.(((....))).)))))).............................	0	0.4705
11405	11405	52	6	22915	8806	GTAATTATAATTACCACCAACCT	ATTAGTATAACTACCACCACGCT	CTGATTATAATTACCACCAATCT	0.577201	0.593682	0.577201	0.869439	0.905282	0.62968	0.927827	0.304348	((((((.(((....))).)))))).............................	0	0.4705
21582	21582	97	5	14653	8135	CATTGTTAGTAAGTGCAGCTACT	CATTCTTTGCAAGTTCAGCTTCT	CATTGTTCGTAAGTACAGCTACT	0.81253	0.574743	0.574743	0.776673	0.615168	0.324761	0.427495	0.391304	((((((.(((....))).))))))........((((.(....).)))).....	-1.2	0.4705
4473	4473	21	6	27182	25269	AAGCAAAGCAATATTGTCACTGC	CAGCAAAGCATAATTGTCACCAT	GAGCAAAGCATTATTGTCACCGG	0.6266	0.722322	0.6266	0.954404	0.844316	0.579174	0.435894	0.478261	((((((.(((....))).)))))).....((.((((.......))))...)).	-0.7	0.470568
25682	25682	124	6	25929	12538	AATAGGACTTGTTGTGCCATCAC	ATAAGTAAATGTTGTACCATCAC	AAGAGTACATGTTGTGCCATCAC	0.549881	0.606302	0.549881	0.727408	0.782518	0.285688	0.301313	0.434783	((((((.(((....))).))))))..........(((((...)))))......	-3.1	0.470711
26388	26388	127	6	9262	9427	AGATACACAAACACCAGCTTCTG	AGCTACAATACCACCAGCTACTA	AGATACAAAAGCACCAGCTGCTA	0.626462	0.678257	0.626462	0.718555	0.795842	0.332926	0.636257	0.434783	((((((.(((....))).))))))...............((((.....)))).	-3.2	0.470718
26975	26975	144	5	14516	23406	ACATCCTGATTATGTACAACACC	ACATCCTGATAAAGAACAGCAAC	ACATCCTGATGAAGTACATCATC	0.577296	0.950889	0.577296	0.690605	0.95899	0.286235	0.636583	0.391304	((((((.(((....))).))))))............(((((.....)))))..	-3.9	0.470734
19626	19626	91	6	13093	16038	AGCATCTACAGCAAAAGCACAGA	AGCATCTATAGCTAAAGACACGA	AGCATCTACAGCTAAAGAATTGA	0.582527	0.792172	0.582527	0.784945	0.854619	0.418554	0.444624	0.347826	((((((.(((....))).))))))......(((.......)))..........	-2.1	0.470793
4273	4273	21	6	27182	25269	AAGCAAAGCAATATTGTCACTGC	CAGCAAAGCATAATTGTCACCAT	AAGCAAAGCATAATTGTCACCAT	0.553959	0.750991	0.553959	0.954404	0.844316	0.579174	0.435894	0.347826	((((((.(((....))).)))))).............(((....)))......	-0.5	0.470969
10892	10892	47	6	13254	5936	CAGTACAGACAACACGATGCACC	CTGTACAAACAACACCATCCAAT	CAGTACAAACAACACGATACATA	0.91328	0.58061	0.58061	0.880924	0.678378	0.476623	0.427878	0.347826	((((((.(((....))).)))))).............................	0	0.471197
10891	10891	47	6	13254	5936	CAGTACAGACAACACGATGCACC	CTGTACAAACAACACCATCCAAT	CGGTACAAACAACACGATACATA	0.80093	0.533099	0.533099	0.880924	0.678378	0.476623	0.427878	0.391304	((((((.(((....))).)))))).............................	0	0.471197
8363	8363	32	6	26384	25332	ACAATATTGCAGCAGTACGCACA	TCAAATTTGCAGCAGGATCCACA	TCAATTTTGCAGCAGTATCCACA	0.65059	0.637413	0.637413	0.923	0.905882	0.353284	0.314217	0.391304	((((((.(((....))).)))))).............(((....)))......	-0.2	0.471227
8386	8386	32	6	26384	25332	ACAATATTGCAGCAGTACGCACA	TCAAATTTGCAGCAGGATCCACA	TCAACTTTGCAGCAGTATACACA	0.588061	0.573807	0.573807	0.923	0.905882	0.353284	0.314217	0.391304	((((((.(((....))).)))))).............(((....)))......	-0.2	0.471227
19736	19736	91	6	13093	16038	AGCATCTACAGCAAAAGCACAGA	AGCATCTATAGCTAAAGACACGA	AGCATCTAAAGCCAAAGAACTGA	0.550805	0.612987	0.550805	0.784945	0.854619	0.418554	0.444624	0.391304	((((((.(((....))).)))))).....(((..(((........))).))).	-2.3	0.471227
9707	9707	47	6	13254	5936	CAGTACAGACAACACGATGCACC	CTGTACAAACAACACCATCCAAT	CAGTACATACAACACCATTCATT	0.531949	0.548637	0.531949	0.880924	0.678378	0.476623	0.427878	0.347826	((((((.(((....))).)))))).............................	0	0.471227
26754	26754	134	5	14652	8134	ATTGTTAGTAAGTGCAGCTACTG	ATTCTTTGCAAGTTCAGCTTCTG	ATTATTGGGAAGTGCAGCTCCTG	0.615944	0.525023	0.525023	0.709045	0.626942	0.483451	0.374203	0.478261	((((((.(((....))).))))))............((((........)))).	-3.6	0.471227
5308	5308	21	6	27182	25269	AAGCAAAGCAATATTGTCACTGC	CAGCAAAGCATAATTGTCACCAT	CAGCAAAGCATTATTGTCACGGA	0.588303	0.597704	0.588303	0.954404	0.844316	0.579174	0.435894	0.434783	((((((.(((....))).)))))).....((.((((.......))))...)).	-1.4	0.471245
1328	1328	11	6	18734	19508	CCAATAGAATGATGCCAACAGGC	TCATTAGCATGATGTCTACAGAC	CCATTAGAATGATGTCAACAGCC	0.656541	0.587446	0.587446	0.977597	0.733672	0.820603	0.370959	0.434783	((((((.(((....))).))))))(((....(((....)))...)))......	-1.1	0.471248
14944	14944	65	5	22667	16918	ATAGGACAGAATAATCAGCAACA	TCAGCACAAAATAATCACCAACA	TTAGTACAGAATAATCACCAACA	0.81402	0.81541	0.81402	0.840455	0.911118	0.329148	0.59758	0.304348	((((((.(((....))).)))))).............................	0	0.471273
14973	14973	65	5	22667	16918	ATAGGACAGAATAATCAGCAACA	TCAGCACAAAATAATCACCAACA	TTAGAACAGAATAATCACCAACA	0.675571	0.76662	0.675571	0.840455	0.911118	0.329148	0.59758	0.304348	((((((.(((....))).)))))).............................	0	0.471273
20396	20396	91	6	13093	16038	AGCATCTACAGCAAAAGCACAGA	AGCATCTATAGCTAAAGACACGA	AGCATCTAAAGCAAAAGTAAAGA	0.743649	0.57418	0.57418	0.784945	0.854619	0.418554	0.444624	0.304348	((((((.(((....))).)))))).......((.......))...........	-0.9	0.471273
14955	14955	65	5	22667	16918	ATAGGACAGAATAATCAGCAACA	TCAGCACAAAATAATCACCAACA	TGAGGACAGAATAATCACCAACA	0.552157	0.858511	0.552157	0.840455	0.911118	0.329148	0.59758	0.391304	((((((.(((....))).)))))).....(((....)))..............	-1.3	0.471273
14963	14963	65	5	22667	16918	ATAGGACAGAATAATCAGCAACA	TCAGCACAAAATAATCACCAACA	TAAGGACAGAATAATCACCAACA	0.552157	0.848591	0.552157	0.840455	0.911118	0.329148	0.59758	0.347826	((((((.(((....))).)))))).............................	0	0.471273
29768	29768	201	6	18848	15566	GCTACATGTGCATTACCATGGAC	GATAAAAGTGCATTAACATTGGC	GCTAGATGTGCATTAACATAGAC	0.539291	0.674175	0.539291	0.564608	0.838875	0.409157	0.348766	0.391304	((((((.(((....))).))))))...........((((......))))....	-2.5	0.471339
21835	21835	101	6	13092	16037	GCATCTACAGCAAAAGCACAGAA	GCATCTATAGCTAAAGACACGAA	GCATCTAAAGCTAAAGCAATGAA	0.52422	0.599991	0.52422	0.772478	0.864835	0.237193	0.293668	0.347826	((((((.(((....))).))))))...............((....))......	-1.4	0.471342
26980	26980	144	5	14516	23406	ACATCCTGATTATGTACAACACC	ACATCCTGATAAAGAACAGCAAC	ACATCCTGATGATGAACATCATC	0.718332	0.845742	0.718332	0.690605	0.95899	0.286235	0.636583	0.391304	((((((.(((....))).)))))).............((((((....))))))	-4.7	0.471577
25412	25412	122	6	5717	26248	GCTTAAGTTCATACTGAGCAGGT	ACATAAGTTCGTACTCATCAGCT	ACATAAGTTCATACTTAACAGGT	0.688814	0.722707	0.688814	0.729369	0.878441	0.615643	0.341726	0.304348	((((((.(((....))).)))))).........(((((....)))))......	-2.8	0.471577
25410	25410	122	6	5717	26248	GCTTAAGTTCATACTGAGCAGGT	ACATAAGTTCGTACTCATCAGCT	GCATAAGTTCATACTTAACAGGT	0.667614	0.641132	0.641132	0.729369	0.878441	0.615643	0.341726	0.347826	((((((.(((....))).)))))).........(((((....)))))......	-2.8	0.471577
7983	7983	29	6	9464	21828	ACCTCATAAAATAGTAGGCAAGG	CCATCATTAAATGGTAGGACAGG	GCTTCATAAAATAGTAGGCCAGG	0.604381	0.642867	0.604381	0.930094	0.873434	0.630706	0.446642	0.434783	((((((.(((....))).))))))......((((..((...))..))))....	-2.8	0.471577
18320	18320	79	6	1676	6500	CATTAAGTTTAAAGTCACCAACA	GTTTAAGTATAATGTCTCCTACA	GATTAAGTGTAAAGTCACCCACA	0.856786	0.579516	0.579516	0.810685	0.791246	0.409877	0.224486	0.391304	((((((.(((....))).))))))............(((......))).....	-1.4	0.471577
3381	3381	20	6	26387	21445	TTAACAATATTGCAGCAGTACGC	TTAAAGACATAACAGCAGTACCC	TTAAACACATTGCAGCAGTACTC	0.686699	0.647147	0.647147	0.954221	1	0.337969	0.396587	0.391304	((((((.(((....))).))))))................(((....)))...	-0.1	0.471622
2312	2312	14	6	14912	19304	TTAGCATTAATACAGCCACCATC	TTTACATACAAACTGCCACCATC	TTAACATGCAAACAGCCACCATC	0.58607	0.561171	0.561171	0.970428	0.952472	0.364324	0.216174	0.434783	((((((.(((....))).)))))).............((.....)).......	-0.1	0.471633
11991	11991	52	6	22915	8806	GTAATTATAATTACCACCAACCT	ATTAGTATAACTACCACCACGCT	GTCAGTATAAATACCACCAAGCT	0.744059	0.625805	0.625805	0.869439	0.905282	0.62968	0.927827	0.391304	((((((.(((....))).))))))(((....)))...................	-0.2	0.471693
7835	7835	29	6	9464	21828	ACCTCATAAAATAGTAGGCAAGG	CCATCATTAAATGGTAGGACAGG	TCGTCATGAAATAGTAGGTCAGG	0.723635	0.538041	0.538041	0.930094	0.873434	0.630706	0.446642	0.434783	((((((.(((....))).))))))(((.(((..(.....)..)))...)))..	-1.4	0.471767
10750	10750	47	6	13254	5936	CAGTACAGACAACACGATGCACC	CTGTACAAACAACACCATCCAAT	CAGTACAAACAACACCATACACC	0.672473	0.674858	0.672473	0.880924	0.678378	0.476623	0.427878	0.434783	((((((.(((....))).)))))).............................	0	0.471894
10747	10747	47	6	13254	5936	CAGTACAGACAACACGATGCACC	CTGTACAAACAACACCATCCAAT	CTGTACAAACAACACCATACACC	0.608558	0.63991	0.608558	0.880924	0.678378	0.476623	0.427878	0.434783	((((((.(((....))).)))))).......(((....)))............	-0.1	0.471894
10749	10749	47	6	13254	5936	CAGTACAGACAACACGATGCACC	CTGTACAAACAACACCATCCAAT	CCGTACAAACAACACCATACACC	0.596451	0.600357	0.596451	0.880924	0.678378	0.476623	0.427878	0.478261	((((((.(((....))).)))))).............................	0	0.471894
15029	15029	65	5	22667	16918	ATAGGACAGAATAATCAGCAACA	TCAGCACAAAATAATCACCAACA	ACAGGACACAATAATCAACAACA	0.571792	0.597154	0.571792	0.840455	0.911118	0.329148	0.59758	0.347826	((((((.(((....))).)))))).............................	0	0.472058
7129	7129	27	6	23405	14515	CATCCTGATAAAGAACAGCAACC	CATCCTGATTATGTACAACACCT	CATCCTGATGATGTACACCAGCG	0.614262	0.603221	0.603221	0.940818	0.829198	0.312825	0.251085	0.521739	((((((.(((....))).))))))......((((.....))))..........	-1.7	0.472421
1742	1742	12	6	6573	16308	GAATTGTCTACATAAGCAGCCAT	GAATGGTCTACGTATGCAAGCAC	GAATGGTCTACCTATGCACGCAG	0.668547	0.595403	0.595403	0.974494	0.782667	0.6997	0.445578	0.521739	((((((.(((....))).))))))((........((....))........)).	-1.5	0.472421
7138	7138	27	6	23405	14515	CATCCTGATAAAGAACAGCAACC	CATCCTGATTATGTACAACACCT	CATCCTGATGATGTACAACAGCG	0.594965	0.845646	0.594965	0.940818	0.829198	0.312825	0.251085	0.478261	((((((.(((....))).))))))......((((.....))))..........	-1.7	0.472421
1762	1762	12	6	6573	16308	GAATTGTCTACATAAGCAGCCAT	GAATGGTCTACGTATGCAAGCAC	GAATGGTCTACCTATGCAAGCAG	0.668547	0.591758	0.591758	0.974494	0.782667	0.6997	0.445578	0.478261	((((((.(((....))).))))))((........((....))........)).	-1.5	0.472421
7185	7185	27	6	23405	14515	CATCCTGATAAAGAACAGCAACC	CATCCTGATTATGTACAACACCT	CATCCTGATGATGTACACCAACG	0.579248	0.578197	0.578197	0.940818	0.829198	0.312825	0.251085	0.478261	((((((.(((....))).))))))......((((.....))))..........	-1.7	0.472421
7192	7192	27	6	23405	14515	CATCCTGATAAAGAACAGCAACC	CATCCTGATTATGTACAACACCT	CATCCTGATGATGTACAACAACG	0.561051	0.810565	0.561051	0.940818	0.829198	0.312825	0.251085	0.434783	((((((.(((....))).))))))......((((.....))))..........	-1.7	0.472421
7168	7168	27	6	23405	14515	CATCCTGATAAAGAACAGCAACC	CATCCTGATTATGTACAACACCT	CATCCTGATGATGTACATCAACG	0.552473	0.612055	0.552473	0.940818	0.829198	0.312825	0.251085	0.434783	((((((.(((....))).))))))...........(((((.....)))))...	-4.1	0.472421
1724	1724	12	6	6573	16308	GAATTGTCTACATAAGCAGCCAT	GAATGGTCTACGTATGCAAGCAC	GAATGGTCTACCTATGCAGGCAG	0.697188	0.550271	0.550271	0.974494	0.782667	0.6997	0.445578	0.521739	((((((.(((....))).))))))...........((((........))))..	-2.5	0.472421
1658	1658	12	6	6573	16308	GAATTGTCTACATAAGCAGCCAT	GAATGGTCTACGTATGCAAGCAC	GAATGGTCTACCTATGCAGTCAG	0.825309	0.523567	0.523567	0.974494	0.782667	0.6997	0.445578	0.478261	((((((.(((....))).))))))(((.......((....)).......))).	-3.3	0.472421
1672	1672	12	6	6573	16308	GAATTGTCTACATAAGCAGCCAT	GAATGGTCTACGTATGCAAGCAC	GAATGGTCTACCTATGCACTCAG	0.668547	0.523567	0.523567	0.974494	0.782667	0.6997	0.445578	0.478261	((((((.(((....))).))))))(((.......((....)).......))).	-2.2	0.472421
1793	1793	12	6	6573	16308	GAATTGTCTACATAAGCAGCCAT	GAATGGTCTACGTATGCAAGCAC	GAATGGTCTACCTATGCAGCCAG	0.755621	0.523567	0.523567	0.974494	0.782667	0.6997	0.445578	0.521739	((((((.(((....))).)))))).........((((...........)))).	-2.6	0.472421
1807	1807	12	6	6573	16308	GAATTGTCTACATAAGCAGCCAT	GAATGGTCTACGTATGCAAGCAC	GAATGGTCTACCTATGCACCCAG	0.661471	0.523567	0.523567	0.974494	0.782667	0.6997	0.445578	0.521739	((((((.(((....))).))))))..........(((..(....)..)))...	-0.8	0.472421
14206	14206	63	6	7660	12535	AATAAATGTACTACCAGCACAGA	AGTAAATGTTGTACCATCACACG	AGTAAATGTATTACCAGCACAAT	0.666077	0.570663	0.570663	0.843513	0.971926	0.357778	0.493327	0.304348	((((((.(((....))).))))))((..(((.....)))..))..........	-1.5	0.472479
21858	21858	101	6	13092	16037	GCATCTACAGCAAAAGCACAGAA	GCATCTATAGCTAAAGACACGAA	GCATCTAGAGCCAAAGAATGGAA	0.658109	0.625672	0.625672	0.772478	0.864835	0.237193	0.293668	0.434783	((((((.(((....))).))))))................(((.....)))..	-1.4	0.472621
5426	5426	21	6	27182	25269	AAGCAAAGCAATATTGTCACTGC	CAGCAAAGCATAATTGTCACCAT	CAGCAAAGCATCATTGTCACCCA	0.579174	0.630526	0.579174	0.954404	0.844316	0.579174	0.435894	0.478261	((((((.(((....))).)))))).............(((....)))......	-0.5	0.472621
18498	18498	83	6	13255	5937	GCAGTACAGACAACACGATGCAC	TCTGTACAAACAACACCATCCAA	ACAGTACACACAACACAATTCAG	0.526955	1.15558	0.526955	0.802294	0.786058	0.267842	0.689083	0.391304	((((((.(((....))).)))))).............................	0	0.472621
21905	21905	101	6	13092	16037	GCATCTACAGCAAAAGCACAGAA	GCATCTATAGCTAAAGACACGAA	GCATCTAAAGCCAAAGAATCGAA	0.789969	0.970475	0.789969	0.772478	0.864835	0.237193	0.293668	0.391304	((((((.(((....))).)))))).....((..(((........)))..))..	-1	0.472728
9866	9866	47	6	13254	5936	CAGTACAGACAACACGATGCACC	CTGTACAAACAACACCATCCAAT	CAGTACAAACAACACAATCCAGT	0.576778	0.617919	0.576778	0.880924	0.678378	0.476623	0.427878	0.391304	((((((.(((....))).)))))).............................	0	0.472899
27488	27488	162	6	5943	27195	TCAATTTCTGTACAAACAACACC	TCACTTACTGTACAAGCAAAGCA	TCAATTACTGTACAAACAATCCT	0.586266	0.651024	0.586266	0.648679	0.745869	0.337793	0.62361	0.304348	((((((.(((....))).))))))..............(((....))).....	-0.1	0.472974
27490	27490	162	6	5943	27195	TCAATTTCTGTACAAACAACACC	TCACTTACTGTACAAGCAAAGCA	TCAATTACTGTACAAACAAGCCT	0.586266	0.651024	0.586266	0.648679	0.745869	0.337793	0.62361	0.347826	((((((.(((....))).))))))..............(((....))).....	-0.1	0.472974
14927	14927	65	5	22667	16918	ATAGGACAGAATAATCAGCAACA	TCAGCACAAAATAATCACCAACA	GTAGGACAAAATAATCAGCAACA	0.632595	0.640812	0.632595	0.840455	0.911118	0.329148	0.59758	0.347826	((((((.(((....))).)))))).............................	0	0.473035
14990	14990	65	5	22667	16918	ATAGGACAGAATAATCAGCAACA	TCAGCACAAAATAATCACCAACA	GTAGGACAAAATAATCACCAACA	0.602733	0.662143	0.602733	0.840455	0.911118	0.329148	0.59758	0.347826	((((((.(((....))).))))))......((.((............)).)).	-0.8	0.473035
21555	21555	97	5	14653	8135	CATTGTTAGTAAGTGCAGCTACT	CATTCTTTGCAAGTTCAGCTTCT	CATTTTTAGTAAGTTCAGCTGCT	0.546864	0.526583	0.526583	0.776673	0.615168	0.324761	0.427495	0.347826	((((((.(((....))).))))))............((((.......))))..	-0.9	0.473035
16468	16468	78	6	8805	22914	TTAGTATAACTACCACCACGCTG	TAATTATAATTACCACCAACCTT	TGACTATAAATACCACCAATCTG	0.7043	0.631623	0.631623	0.812359	0.830873	0.585216	0.65738	0.347826	((((((.(((....))).)))))).............................	0	0.47306
17804	17804	78	6	8805	22914	TTAGTATAACTACCACCACGCTG	TAATTATAATTACCACCAACCTT	TCAGTATAAATACCACCACTCTA	0.6636	0.618249	0.618249	0.812359	0.830873	0.585216	0.65738	0.347826	((((((.(((....))).)))))).............................	0	0.473229
17803	17803	78	6	8805	22914	TTAGTATAACTACCACCACGCTG	TAATTATAATTACCACCAACCTT	TGAGTATAAATACCACCACTCTA	0.684908	0.6113	0.6113	0.812359	0.830873	0.585216	0.65738	0.347826	((((((.(((....))).)))))).......((((............))))..	-1.5	0.473229
14750	14750	63	6	7660	12535	AATAAATGTACTACCAGCACAGA	AGTAAATGTTGTACCATCACACG	ACTAAATGTCGTACCAGCACAGA	0.539313	0.568521	0.539313	0.843513	0.971926	0.357778	0.493327	0.434783	((((((.(((....))).))))))((..(((.....)))..))..........	-0.5	0.473322
6749	6749	23	5	27181	25268	AGCAAAGCAATATTGTCACTGCT	AGCAAAGCATAATTGTCACCATT	AGCAAAGCAAAATTGTCACCACT	0.706705	0.740145	0.706705	0.949203	0.687789	0.693195	0.502287	0.391304	((((((.(((....))).)))))).......((((.......)))).......	-0.3	0.473342
6756	6756	23	5	27181	25268	AGCAAAGCAATATTGTCACTGCT	AGCAAAGCATAATTGTCACCATT	AGCAAAGCAAAATTGTCACAACT	0.706705	0.747857	0.706705	0.949203	0.687789	0.693195	0.502287	0.347826	((((((.(((....))).)))))).......((((.......)))).......	-0.3	0.473342
6742	6742	23	5	27181	25268	AGCAAAGCAATATTGTCACTGCT	AGCAAAGCATAATTGTCACCATT	AGCAAAGCAAAATTGTCACGACT	0.706705	0.682909	0.682909	0.949203	0.687789	0.693195	0.502287	0.391304	((((((.(((....))).)))))).......((((.......)))).......	-0.3	0.473342
22559	22559	108	5	9263	9428	TAGATACACAAACACCAGCTTCT	TAGCTACAATACCACCAGCTACT	TAGTTACAATAACACCAGCTTCT	0.526731	0.765416	0.526731	0.757505	0.892721	0.351376	0.647937	0.347826	((((((.(((....))).)))))).(((.((.((((...))))...)).))).	-0.8	0.473355
23091	23091	112	6	2682	12452	ATATTAGGTGCAAGGGCACAGTA	GTATTATGTTCAAGGGAACACAA	TTATTATGTGCAAGGGAACATGA	1.06674	0.552303	0.552303	0.753643	0.69819	0.643928	0.413975	0.347826	((((((.(((....))).)))))).........((((((........))))))	-3.8	0.473372
14250	14250	63	6	7660	12535	AATAAATGTACTACCAGCACAGA	AGTAAATGTTGTACCATCACACG	AGTAAATGTATTACCAGCACATG	0.666077	0.632507	0.632507	0.843513	0.971926	0.357778	0.493327	0.347826	((((((.(((....))).))))))((..(((.....)))..))..........	-1.5	0.473521
14318	14318	63	6	7660	12535	AATAAATGTACTACCAGCACAGA	AGTAAATGTTGTACCATCACACG	AGTAAATGTATTACCAGCACAGG	0.679142	0.574371	0.574371	0.843513	0.971926	0.357778	0.493327	0.391304	((((((.(((....))).))))))((..(((.....)))..))..........	-1.5	0.473521
14471	14471	63	6	7660	12535	AATAAATGTACTACCAGCACAGA	AGTAAATGTTGTACCATCACACG	AGTAAATGTATTACCAGCACATC	0.666077	0.570663	0.570663	0.843513	0.971926	0.357778	0.493327	0.347826	((((((.(((....))).))))))((..(((.....)))..))..........	-1.5	0.473521
14526	14526	63	6	7660	12535	AATAAATGTACTACCAGCACAGA	AGTAAATGTTGTACCATCACACG	AGTAAATGTATTACCAGCACAGC	0.678841	0.570663	0.570663	0.843513	0.971926	0.357778	0.493327	0.391304	((((((.(((....))).))))))((..(((.....)))..))..........	-1.5	0.473521
14692	14692	63	6	7660	12535	AATAAATGTACTACCAGCACAGA	AGTAAATGTTGTACCATCACACG	AGTAAATGTATTACCAGCACATA	0.715379	0.570663	0.570663	0.843513	0.971926	0.357778	0.493327	0.304348	((((((.(((....))).))))))((..(((.....)))..))..........	-1.5	0.473521
14739	14739	63	6	7660	12535	AATAAATGTACTACCAGCACAGA	AGTAAATGTTGTACCATCACACG	AGTAAATGTATTACCAGCACAGA	0.664611	0.570663	0.570663	0.843513	0.971926	0.357778	0.493327	0.347826	((((((.(((....))).))))))((..(((.....)))..))..........	-1.5	0.473521
14384	14384	63	6	7660	12535	AATAAATGTACTACCAGCACAGA	AGTAAATGTTGTACCATCACACG	AGTAAATGTATTACCAGCACACG	0.666077	0.569407	0.569407	0.843513	0.971926	0.357778	0.493327	0.391304	((((((.(((....))).))))))((..(((.....)))..))..........	-1.5	0.473521
14786	14786	63	6	7660	12535	AATAAATGTACTACCAGCACAGA	AGTAAATGTTGTACCATCACACG	AGTAAATGTATTACCAGCACACA	0.602366	0.567783	0.567783	0.843513	0.971926	0.357778	0.493327	0.347826	((((((.(((....))).))))))((..(((.....)))..))..........	-1.5	0.473521
14592	14592	63	6	7660	12535	AATAAATGTACTACCAGCACAGA	AGTAAATGTTGTACCATCACACG	AGTAAATGTATTACCAGCACACC	0.666077	0.556619	0.556619	0.843513	0.971926	0.357778	0.493327	0.391304	((((((.(((....))).))))))((..(((.....)))..))..........	-1.5	0.473521
12093	12093	52	6	22915	8806	GTAATTATAATTACCACCAACCT	ATTAGTATAACTACCACCACGCT	ATCAGTATAACTACCACCATCCT	0.7273	0.756874	0.7273	0.869439	0.905282	0.62968	0.927827	0.391304	((((((.(((....))).))))))(((....)))...................	-0.2	0.473664
20231	20231	91	6	13093	16038	AGCATCTACAGCAAAAGCACAGA	AGCATCTATAGCTAAAGACACGA	AGCATCTAAAGCTAAAGAATAGA	0.697169	0.819847	0.697169	0.784945	0.854619	0.418554	0.444624	0.304348	((((((.(((....))).))))))......(((.......)))..........	-2.1	0.473664
12085	12085	52	6	22915	8806	GTAATTATAATTACCACCAACCT	ATTAGTATAACTACCACCACGCT	ATTAGTATAACTACCACCATCCT	0.683785	0.860697	0.683785	0.869439	0.905282	0.62968	0.927827	0.347826	((((((.(((....))).))))))........((((...))))..........	-0.6	0.473664
12089	12089	52	6	22915	8806	GTAATTATAATTACCACCAACCT	ATTAGTATAACTACCACCACGCT	ATGAGTATAACTACCACCATCCT	0.764912	0.671595	0.671595	0.869439	0.905282	0.62968	0.927827	0.391304	((((((.(((....))).)))))).............................	0	0.473664
12075	12075	52	6	22915	8806	GTAATTATAATTACCACCAACCT	ATTAGTATAACTACCACCACGCT	ATGATTATAACTACCACCATCCT	0.64266	0.63203	0.63203	0.869439	0.905282	0.62968	0.927827	0.347826	((((((.(((....))).)))))).............................	0	0.473664
12077	12077	52	6	22915	8806	GTAATTATAATTACCACCAACCT	ATTAGTATAACTACCACCACGCT	ATCATTATAACTACCACCATCCT	0.61106	0.712284	0.61106	0.869439	0.905282	0.62968	0.927827	0.347826	((((((.(((....))).)))))).............................	0	0.473664
434	434	3	6	15133	9266	TACTACAGATAGAGACACCAGCT	TAGTAGATACACAAACACCAGCT	TAGTACAGAAAGAAACACCAGCT	0.728518	0.597606	0.597606	1	0.950278	0.27943	0.335364	0.391304	((((((.(((....))).)))))).............................	0	0.473664
435	435	3	6	15133	9266	TACTACAGATAGAGACACCAGCT	TAGTAGATACACAAACACCAGCT	TACTACAGAAAGAAACACCAGCT	0.730449	0.584961	0.584961	1	0.950278	0.27943	0.335364	0.391304	((((((.(((....))).)))))).............................	0	0.473664
3930	3930	21	6	27182	25269	AAGCAAAGCAATATTGTCACTGC	CAGCAAAGCATAATTGTCACCAT	CAGCAAAGCATCATTGTCACCTT	0.579174	0.681861	0.579174	0.954404	0.844316	0.579174	0.435894	0.434783	((((((.(((....))).)))))).............(((....)))......	-0.5	0.473664
4268	4268	21	6	27182	25269	AAGCAAAGCAATATTGTCACTGC	CAGCAAAGCATAATTGTCACCAT	CAGCAAAGCATCATTGTCACCAT	0.579174	0.629137	0.579174	0.954404	0.844316	0.579174	0.435894	0.434783	((((((.(((....))).)))))).............(((....)))......	-0.5	0.473664
4368	4368	21	6	27182	25269	AAGCAAAGCAATATTGTCACTGC	CAGCAAAGCATAATTGTCACCAT	CAGCAAAGCATCATTGTCACCTG	0.579174	0.630526	0.579174	0.954404	0.844316	0.579174	0.435894	0.478261	((((((.(((....))).))))))......(((....(((....)))...)))	-1.2	0.473664
4716	4716	21	6	27182	25269	AAGCAAAGCAATATTGTCACTGC	CAGCAAAGCATAATTGTCACCAT	CAGCAAAGCATCATTGTCACCAG	0.579174	0.613107	0.579174	0.954404	0.844316	0.579174	0.435894	0.478261	((((((.(((....))).)))))).............(((....)))......	-0.5	0.473664
20357	20357	91	6	13093	16038	AGCATCTACAGCAAAAGCACAGA	AGCATCTATAGCTAAAGACACGA	AGCATCTAAAGCTAAAGCTAAGA	0.577316	0.804481	0.577316	0.784945	0.854619	0.418554	0.444624	0.347826	((((((.(((....))).))))))...............(((....)))....	-2.6	0.473664
20385	20385	91	6	13093	16038	AGCATCTACAGCAAAAGCACAGA	AGCATCTATAGCTAAAGACACGA	AGCATCTAAAGCTAAAGCCAAGA	0.577316	0.678637	0.577316	0.784945	0.854619	0.418554	0.444624	0.391304	((((((.(((....))).))))))......(((.......)))..........	-2.1	0.473664
638	638	9	6	7661	12536	TAATAAATGTACTACCAGCACAG	AAGTAAATGTTGTACCATCACAC	AAGTAAATGTGCTACCATCACAG	0.635045	0.575071	0.575071	0.981468	0.886526	0.38744	0.414187	0.391304	((((((.(((....))).)))))).............((((.......)))).	-2.1	0.473664
4824	4824	21	6	27182	25269	AAGCAAAGCAATATTGTCACTGC	CAGCAAAGCATAATTGTCACCAT	CAGCAAAGCATCATTGTCACCTC	0.572727	0.630526	0.572727	0.954404	0.844316	0.579174	0.435894	0.478261	((((((.(((....))).)))))).............(((....)))......	-0.5	0.473664
5123	5123	21	6	27182	25269	AAGCAAAGCAATATTGTCACTGC	CAGCAAAGCATAATTGTCACCAT	CAGCAAAGCATCATTGTCACCAC	0.572727	0.599129	0.572727	0.954404	0.844316	0.579174	0.435894	0.478261	((((((.(((....))).)))))).............(((....)))......	-0.5	0.473664
20215	20215	91	6	13093	16038	AGCATCTACAGCAAAAGCACAGA	AGCATCTATAGCTAAAGACACGA	AGCATCTAAAGCAAAAGACTAGA	0.569722	0.622276	0.569722	0.784945	0.854619	0.418554	0.444624	0.347826	((((((.(((....))).)))))).......((.......))...........	-0.9	0.473664
641	641	9	6	7661	12536	TAATAAATGTACTACCAGCACAG	AAGTAAATGTTGTACCATCACAC	AACTAAATGTGCTACCATCACAG	0.603819	0.562904	0.562904	0.981468	0.886526	0.38744	0.414187	0.391304	((((((.(((....))).)))))).............((((.......)))).	-2.1	0.473664
4484	4484	21	6	27182	25269	AAGCAAAGCAATATTGTCACTGC	CAGCAAAGCATAATTGTCACCAT	CAGCAAAGCATCATTGTCACCGG	0.559146	0.630526	0.559146	0.954404	0.844316	0.579174	0.435894	0.521739	((((((.(((....))).)))))).............(((....)))......	-0.5	0.473664
9242	9242	41	6	9465	21829	AACCTCATAAAATAGTAGGCAAG	ACCATCATTAAATGGTAGGACAG	AGCATCATGAAATTGTAGGAAAG	0.650678	0.55828	0.55828	0.896944	0.876424	0.341528	0.444285	0.347826	((((((.(((....))).))))))....((((..(....)..)))).......	-1.5	0.473664
26064	26064	127	6	9262	9427	AGATACACAAACACCAGCTTCTG	AGCTACAATACCACCAGCTACTA	AGATACATAAGCACCAGCTACTT	0.596778	0.553403	0.553403	0.718555	0.795842	0.332926	0.636257	0.391304	((((((.(((....))).))))))...............(((....)))....	-2.4	0.473664
974	974	11	6	18734	19508	CCAATAGAATGATGCCAACAGGC	TCATTAGCATGATGTCTACAGAC	ACAATAGAATGATGTCCACAGTC	0.549183	0.654465	0.549183	0.977597	0.733672	0.820603	0.370959	0.391304	((((((.(((....))).)))))).............................	0	0.473664
14274	14274	63	6	7660	12535	AATAAATGTACTACCAGCACAGA	AGTAAATGTTGTACCATCACACG	AATAAATGTACTACCAGCACATG	0.845374	0.546789	0.546789	0.843513	0.971926	0.357778	0.493327	0.347826	((((((.(((....))).))))))...........((((.((...)).)))).	-1.7	0.473664
28654	28654	187	5	3733	9016	AGCACCAAAAATACCAGCTGATA	AGCAGCCAAAACACAAGCTGATG	AGCAGCGAAAATACCAGCTGATT	0.687821	0.546307	0.546307	0.607399	0.819429	0.665507	0.415542	0.434783	((((((.(((....))).))))))........((((..........))))...	-4.6	0.473664
14875	14875	65	5	22667	16918	ATAGGACAGAATAATCAGCAACA	TCAGCACAAAATAATCACCAACA	TGAGTACAGAATAATCAGCAACA	0.545372	0.865231	0.545372	0.840455	0.911118	0.329148	0.59758	0.347826	((((((.(((....))).)))))).....((((...........)))).....	-2	0.473664
14879	14879	65	5	22667	16918	ATAGGACAGAATAATCAGCAACA	TCAGCACAAAATAATCACCAACA	TCAGTACAGAATAATCAGCAACA	0.545372	0.902517	0.545372	0.840455	0.911118	0.329148	0.59758	0.347826	((((((.(((....))).)))))).........((..(......)..))....	-0.1	0.473664
26204	26204	127	6	9262	9427	AGATACACAAACACCAGCTTCTG	AGCTACAATACCACCAGCTACTA	AGATACATAAGCACCAGCTACTG	0.559895	0.533625	0.533625	0.718555	0.795842	0.332926	0.636257	0.434783	((((((.(((....))).))))))...............(((....)))....	-2.4	0.473664
26327	26327	127	6	9262	9427	AGATACACAAACACCAGCTTCTG	AGCTACAATACCACCAGCTACTA	AGATACATAAGCACCAGCTACTC	0.547321	0.533389	0.533389	0.718555	0.795842	0.332926	0.636257	0.434783	((((((.(((....))).))))))...............(((....)))....	-2.4	0.473664
12099	12099	52	6	22915	8806	GTAATTATAATTACCACCAACCT	ATTAGTATAACTACCACCACGCT	ATCACTATAACTACCACCATCCT	0.555373	0.531773	0.531773	0.869439	0.905282	0.62968	0.927827	0.391304	((((((.(((....))).)))))).............................	0	0.473664
14171	14171	63	6	7660	12535	AATAAATGTACTACCAGCACAGA	AGTAAATGTTGTACCATCACACG	AATAAATGTACTACCAGCACACT	0.845374	0.524667	0.524667	0.843513	0.971926	0.357778	0.493327	0.347826	((((((.(((....))).))))))((..(((.....)))..))..........	-0.7	0.473664
12098	12098	52	6	22915	8806	GTAATTATAATTACCACCAACCT	ATTAGTATAACTACCACCACGCT	ATTACTATAACTACCACCATCCT	0.522145	0.604718	0.522145	0.869439	0.905282	0.62968	0.927827	0.347826	((((((.(((....))).)))))).............................	0	0.473664
8213	8213	29	6	9464	21828	ACCTCATAAAATAGTAGGCAAGG	CCATCATTAAATGGTAGGACAGG	GCATCATTAAATTGTAGGAAAGG	0.521668	0.620186	0.521668	0.930094	0.873434	0.630706	0.446642	0.347826	((((((.(((....))).))))))......(((.........)))........	-0.3	0.473664
23923	23923	113	6	18732	19506	AATAGAATGATGCCAACAGGCAT	ATTAGCATGATGTCTACAGACAG	ATTAGAATGATGCCTACAGACAT	0.613378	0.703586	0.613378	0.749307	0.842007	0.313505	0.63367	0.347826	((((((.(((....))).)))))).....(((((...)))))...........	-0.7	0.473689
18384	18384	83	6	13255	5937	GCAGTACAGACAACACGATGCAC	TCTGTACAAACAACACCATCCAA	ACTGTACAAACAACACGATGCAT	0.539168	0.576252	0.539168	0.802294	0.786058	0.267842	0.689083	0.391304	((((((.(((....))).))))))........(((....)))...........	-0.1	0.473689
23913	23913	113	6	18732	19506	AATAGAATGATGCCAACAGGCAT	ATTAGCATGATGTCTACAGACAG	ATTAGAATGATGCCTACAGCCAT	0.530023	0.617173	0.530023	0.749307	0.842007	0.313505	0.63367	0.391304	((((((.(((....))).)))))).....(((((...)))))...........	-0.7	0.473689
2328	2328	16	6	28580	1676	CTTTCATTTTACCGTCACCACCA	CATTAAGTTTAAAGTCACCAACA	CGTTGAGTTTAACGTCACCATCA	0.620505	0.54917	0.54917	0.965887	0.824871	0.427539	0.251583	0.434783	((((((.(((....))).))))))......(((((....))))).........	-2.1	0.473806
21628	21628	100	6	21972	2798	TTACAAAATTGAAATTCACAGAC	GTTCAAAAGTGATATTCACACTC	ATACAAAACTGAGATTCACAGTC	0.644261	0.537917	0.537917	0.772661	0.714078	0.383253	0.536087	0.347826	((((((.(((....))).)))))).............((((.......)))).	-2	0.473885
26774	26774	135	5	21971	2797	TACAAAATTGAAATTCACAGACT	TTCAAAAGTGATATTCACACTCT	TGCAAAATTGAGATTCACAGTCT	0.553909	0.536795	0.536795	0.709026	0.952945	0.327945	0.56827	0.347826	((((((.(((....))).))))))((((.((.........)).))))......	-1.4	0.474009
26775	26775	135	5	21971	2797	TACAAAATTGAAATTCACAGACT	TTCAAAAGTGATATTCACACTCT	TCCAAAATTGAGATTCACAGTCT	0.560206	0.520095	0.520095	0.709026	0.952945	0.327945	0.56827	0.347826	((((((.(((....))).))))))((((.(((.......))).))))......	-4.4	0.474009
8475	8475	33	6	28940	25785	GCAGCAAAGCAAGAGCAGCATCA	CCAGCAAAGCCAAAGCCTCATTA	GCAGCAAAGCAAGAGCATCATGA	0.845752	0.664748	0.664748	0.922629	0.726885	0.338181	0.453113	0.478261	((((((.(((....))).))))))......((......)).............	-1.5	0.474161
5788	5788	22	6	26385	25333	AACAATATTGCAGCAGTACGCAC	ATCAAATTTGCAGCAGGATCCAC	AACAAACTTGCAGCAGTATGCAC	0.630621	0.648564	0.630621	0.952472	0.951466	0.448868	0.430438	0.434783	((((((.(((....))).))))))..............((((......)))).	-4	0.474186
6191	6191	22	6	26385	25333	AACAATATTGCAGCAGTACGCAC	ATCAAATTTGCAGCAGGATCCAC	AACAAACTTGCAGCAGTATACAC	0.610312	0.710245	0.610312	0.952472	0.951466	0.448868	0.430438	0.391304	((((((.(((....))).))))))..............(((....))).....	-0.2	0.474186
13136	13136	54	6	25332	29474	TCAAATTTGCAGCAGGATCCACA	CCAAATCTGCAGCAGGAAGAAGA	GCAAATCTGCAGCAGGAATCAGA	0.609618	0.609267	0.609267	0.865861	0.575086	0.479995	0.376194	0.478261	((((((.(((....))).))))))......(((....))).............	-2.4	0.474186
13191	13191	54	6	25332	29474	TCAAATTTGCAGCAGGATCCACA	CCAAATCTGCAGCAGGAAGAAGA	GCAAATCTGCAGCAGGAATCACA	0.604349	0.552205	0.552205	0.865861	0.575086	0.479995	0.376194	0.478261	((((((.(((....))).))))))......(((....))).............	-2.4	0.474186
13224	13224	54	6	25332	29474	TCAAATTTGCAGCAGGATCCACA	CCAAATCTGCAGCAGGAAGAAGA	GCAAATCTGCAGCAGGAATCAAA	0.542681	0.58395	0.542681	0.865861	0.575086	0.479995	0.376194	0.434783	((((((.(((....))).))))))......(((....))).............	-2.4	0.474186
20779	20779	94	6	9429	9264	ATAGCTACAATACCACCAGCTAC	GTAGATACACAAACACCAGCTTC	GTAGTTACATAACCACCAGCTTC	0.593359	0.605781	0.593359	0.780002	0.970171	0.429472	0.442069	0.434783	((((((.(((....))).))))))......((.(((....))).)).......	-0.2	0.474309
6367	6367	22	6	26385	25333	AACAATATTGCAGCAGTACGCAC	ATCAAATTTGCAGCAGGATCCAC	AACAAATTTGCAGCAGAACACAC	0.640319	0.745946	0.640319	0.952472	0.951466	0.448868	0.430438	0.391304	((((((.(((....))).)))))).............................	0	0.474328
6365	6365	22	6	26385	25333	AACAATATTGCAGCAGTACGCAC	ATCAAATTTGCAGCAGGATCCAC	AGCAAATTTGCAGCAGAACACAC	0.561548	0.684906	0.561548	0.952472	0.951466	0.448868	0.430438	0.434783	((((((.(((....))).)))))).......(((....)))............	-2.1	0.474328
3579	3579	20	6	26387	21445	TTAACAATATTGCAGCAGTACGC	TTAAAGACATAACAGCAGTACCC	TTAACAAAATATCAGCAGTACGC	0.537502	0.539677	0.537502	0.954221	1	0.337969	0.396587	0.347826	((((((.(((....))).)))))).............................	0	0.474347
20652	20652	94	6	9429	9264	ATAGCTACAATACCACCAGCTAC	GTAGATACACAAACACCAGCTTC	TTAGTTACAAAATCACCAGCTTC	0.521267	0.660929	0.521267	0.780002	0.970171	0.429472	0.442069	0.347826	((((((.(((....))).)))))).............................	0	0.474347
14329	14329	63	6	7660	12535	AATAAATGTACTACCAGCACAGA	AGTAAATGTTGTACCATCACACG	ACTAAATGTCGTACCAGCACAGG	0.551104	0.572215	0.551104	0.843513	0.971926	0.357778	0.493327	0.478261	((((((.(((....))).))))))((..(((.....)))..))..........	-0.5	0.474676
8796	8796	41	6	9465	21829	AACCTCATAAAATAGTAGGCAAG	ACCATCATTAAATGGTAGGACAG	AACATCATGAAATAGTAGGTGAG	0.852468	0.557758	0.557758	0.896944	0.876424	0.341528	0.444285	0.347826	((((((.(((....))).))))))..........((((..(....)..)))).	-1.7	0.474745
11857	11857	52	6	22915	8806	GTAATTATAATTACCACCAACCT	ATTAGTATAACTACCACCACGCT	CTGATTATAATTACCACCAAGCT	0.661773	0.630941	0.630941	0.869439	0.905282	0.62968	0.927827	0.347826	((((((.(((....))).)))))).............................	0	0.474852
28121	28121	176	6	25687	9681	CAGCAACGAGCAAAAGGTGTGAG	CAGAAAGGTACTAAAGGTGTGAA	CAGAAATGAGCCAAAGGTGTGAT	0.557579	0.853352	0.557579	0.624289	0.795176	0.35805	0.323998	0.434783	((((((.(((....))).))))))............(..(((...)))..)..	-1.2	0.474852
21541	21541	97	5	14653	8135	CATTGTTAGTAAGTGCAGCTACT	CATTCTTTGCAAGTTCAGCTTCT	CATTGTTCGTAAGTACAGCTTCT	0.90696	0.547917	0.547917	0.776673	0.615168	0.324761	0.427495	0.391304	((((((.(((....))).))))))........((((.(....).)))).....	-1.2	0.474852
28170	28170	176	6	25687	9681	CAGCAACGAGCAAAAGGTGTGAG	CAGAAAGGTACTAAAGGTGTGAA	CAGAAATGAGCCAAAGGTGTGAG	0.523118	0.822854	0.523118	0.624289	0.795176	0.35805	0.323998	0.478261	((((((.(((....))).))))))............(..(((...)))..)..	-1.2	0.474852
28218	28218	176	6	25687	9681	CAGCAACGAGCAAAAGGTGTGAG	CAGAAAGGTACTAAAGGTGTGAA	CAGAAATGAGCCAAAGGTGTGAA	0.521626	0.805248	0.521626	0.624289	0.795176	0.35805	0.323998	0.434783	((((((.(((....))).))))))............(..(((...)))..)..	-1.2	0.474852
20646	20646	94	6	9429	9264	ATAGCTACAATACCACCAGCTAC	GTAGATACACAAACACCAGCTTC	ATAGGTACAATATCACCAGCTTC	0.591764	0.634793	0.591764	0.780002	0.970171	0.429472	0.442069	0.391304	((((((.(((....))).)))))).........(((........)))......	-2.1	0.475003
969	969	11	6	18734	19508	CCAATAGAATGATGCCAACAGGC	TCATTAGCATGATGTCTACAGAC	GCAGTAGAATGATGTCCACAGTC	0.631552	0.602034	0.602034	0.977597	0.733672	0.820603	0.370959	0.478261	((((((.(((....))).)))))).........((.((......)).))....	-0.3	0.475172
6472	6472	23	5	27181	25268	AGCAAAGCAATATTGTCACTGCT	AGCAAAGCATAATTGTCACCATT	AGCAAAGCATAATTGTCACGGTT	0.659518	0.653916	0.653916	0.949203	0.687789	0.693195	0.502287	0.391304	((((((.(((....))).))))))......(((...(((....)))....)))	-1.2	0.47529
21007	21007	94	6	9429	9264	ATAGCTACAATACCACCAGCTAC	GTAGATACACAAACACCAGCTTC	ATAGGTACAAGAGCACCAGCTCC	0.634751	0.716481	0.634751	0.780002	0.970171	0.429472	0.442069	0.521739	((((((.(((....))).))))))................((((....)))).	-4.8	0.475549
21005	21005	94	6	9429	9264	ATAGCTACAATACCACCAGCTAC	GTAGATACACAAACACCAGCTTC	TTAGGTACAAGAGCACCAGCTCC	0.685638	0.578577	0.578577	0.780002	0.970171	0.429472	0.442069	0.521739	((((((.(((....))).))))))................((((....)))).	-4.8	0.475549
21006	21006	94	6	9429	9264	ATAGCTACAATACCACCAGCTAC	GTAGATACACAAACACCAGCTTC	GTAGGTACAAGAGCACCAGCTCC	0.563104	0.694429	0.563104	0.780002	0.970171	0.429472	0.442069	0.565217	((((((.(((....))).))))))................((((....)))).	-4.8	0.475549
25937	25937	127	6	9262	9427	AGATACACAAACACCAGCTTCTG	AGCTACAATACCACCAGCTACTA	AGGTACACAAACACCAGCTTCTT	0.683318	0.605049	0.605049	0.718555	0.795842	0.332926	0.636257	0.434783	((((((.(((....))).)))))).(((.(.(((........))).).)))..	-2.5	0.475695
4206	4206	21	6	27182	25269	AAGCAAAGCAATATTGTCACTGC	CAGCAAAGCATAATTGTCACCAT	AAGCAAAGCATAATTGTCACTAT	0.559083	0.708956	0.559083	0.954404	0.844316	0.579174	0.435894	0.304348	((((((.(((....))).)))))).............(((....)))......	-0.5	0.475897
158	158	3	6	15133	9266	TACTACAGATAGAGACACCAGCT	TAGTAGATACACAAACACCAGCT	TAATACACATATAGACACCAGCT	0.696001	0.533567	0.533567	1	0.950278	0.27943	0.335364	0.347826	((((((.(((....))).)))))).............................	0	0.475897
4128	4128	21	6	27182	25269	AAGCAAAGCAATATTGTCACTGC	CAGCAAAGCATAATTGTCACCAT	CAGCAAAGCAATATTGTCACCCT	0.990883	0.529187	0.529187	0.954404	0.844316	0.579174	0.435894	0.434783	((((((.(((....))).))))))........((((.......))))......	-0.3	0.475897
24221	24221	116	6	4727	13109	CATTATACGCTGTAACAGCATCA	CTTTGTAAGCTTTAGCAGCATCT	CTTTATAAGCTGTAGCAGCATCT	0.662846	0.638672	0.638672	0.744085	0.972522	0.557938	0.618344	0.391304	((((((.(((....))).))))))..............((((...))))....	-3.8	0.476011
375	375	3	6	15133	9266	TACTACAGATAGAGACACCAGCT	TAGTAGATACACAAACACCAGCT	TACTACACAGAGAAACACCAGCT	0.56892	0.619631	0.56892	1	0.950278	0.27943	0.335364	0.434783	((((((.(((....))).)))))).............................	0	0.476422
374	374	3	6	15133	9266	TACTACAGATAGAGACACCAGCT	TAGTAGATACACAAACACCAGCT	TAGTACACAGAGAAACACCAGCT	0.567415	0.633025	0.567415	1	0.950278	0.27943	0.335364	0.434783	((((((.(((....))).)))))).............................	0	0.476422
14983	14983	65	5	22667	16918	ATAGGACAGAATAATCAGCAACA	TCAGCACAAAATAATCACCAACA	ACAGGACACAATAATCACCAACA	0.590337	0.610445	0.590337	0.840455	0.911118	0.329148	0.59758	0.391304	((((((.(((....))).)))))).............................	0	0.476553
5431	5431	21	6	27182	25269	AAGCAAAGCAATATTGTCACTGC	CAGCAAAGCATAATTGTCACCAT	AAGCAAAGCATAATTGTCACCCA	0.553959	0.752649	0.553959	0.954404	0.844316	0.579174	0.435894	0.391304	((((((.(((....))).)))))).............(((....)))......	-0.5	0.476553
12213	12213	52	6	22915	8806	GTAATTATAATTACCACCAACCT	ATTAGTATAACTACCACCACGCT	ATAATTATAACTACCACCAGCCT	0.670889	1.16412	0.670889	0.869439	0.905282	0.62968	0.927827	0.347826	((((((.(((....))).)))))).............................	0	0.476725
26762	26762	134	5	14652	8134	ATTGTTAGTAAGTGCAGCTACTG	ATTCTTTGCAAGTTCAGCTTCTG	ATTATTAGCAAGTGCAGCTCCTG	0.626011	0.581337	0.581337	0.709045	0.626942	0.483451	0.374203	0.434783	((((((.(((....))).)))))).............((....))........	-1.5	0.476754
14016	14016	62	6	21827	9463	CATCATTAAATGGTAGGACAGGG	CCTCATAAAATAGTAGGCAAGGC	CGTCATGAAATGGTAGGAAAGGA	0.609019	0.555037	0.555037	0.847208	0.780728	0.490652	0.550667	0.434783	((((((.(((....))).))))))....(((((......))))).........	-4.1	0.476871
14017	14017	62	6	21827	9463	CATCATTAAATGGTAGGACAGGG	CCTCATAAAATAGTAGGCAAGGC	CATCATGAAATGGTAGGAAAGGA	0.694449	0.548624	0.548624	0.847208	0.780728	0.490652	0.550667	0.391304	((((((.(((....))).))))))....(((((......))))).........	-4.5	0.476871
190	190	3	6	15133	9266	TACTACAGATAGAGACACCAGCT	TAGTAGATACACAAACACCAGCT	TACTACACAAATAGACACCAGCT	0.665809	0.530809	0.530809	1	0.950278	0.27943	0.335364	0.391304	((((((.(((....))).)))))).............................	0	0.476888
23288	23288	112	6	2682	12452	ATATTAGGTGCAAGGGCACAGTA	GTATTATGTTCAAGGGAACACAA	ATATTAGGTCCAAGGGAACAAGA	0.875002	0.603222	0.603222	0.753643	0.69819	0.643928	0.413975	0.391304	((((((.(((....))).))))))..............(((...)))......	-1	0.476944
23220	23220	112	6	2682	12452	ATATTAGGTGCAAGGGCACAGTA	GTATTATGTTCAAGGGAACACAA	ATATTAGGTCCAAGGGAACACGA	0.875002	0.590306	0.590306	0.753643	0.69819	0.643928	0.413975	0.434783	((((((.(((....))).))))))..............(((...)))......	-1	0.476944
23287	23287	112	6	2682	12452	ATATTAGGTGCAAGGGCACAGTA	GTATTATGTTCAAGGGAACACAA	GTATTAGGTCCAAGGGAACAAGA	0.776237	0.584656	0.584656	0.753643	0.69819	0.643928	0.413975	0.434783	((((((.(((....))).))))))..............(((...)))......	-1	0.476944
23219	23219	112	6	2682	12452	ATATTAGGTGCAAGGGCACAGTA	GTATTATGTTCAAGGGAACACAA	GTATTAGGTCCAAGGGAACACGA	0.776237	0.572137	0.572137	0.753643	0.69819	0.643928	0.413975	0.478261	((((((.(((....))).)))))).....(((......(((...)))..))).	-1.6	0.476944
21280	21280	94	6	9429	9264	ATAGCTACAATACCACCAGCTAC	GTAGATACACAAACACCAGCTTC	CTAGTTACAAAAGCACCAGCTAC	0.558389	0.694956	0.558389	0.780002	0.970171	0.429472	0.442069	0.434783	((((((.(((....))).)))))).................(((....)))..	-2.4	0.47699
9412	9412	42	5	22666	16917	TAGGACAGAATAATCAGCAACAC	CAGCACAAAATAATCACCAACAT	TAGAACAAAATAATCAGCAACAG	0.891902	0.679487	0.679487	0.89647	0.748615	0.438752	0.482143	0.304348	((((((.(((....))).)))))).............................	0	0.477037
9440	9440	42	5	22666	16917	TAGGACAGAATAATCAGCAACAC	CAGCACAAAATAATCACCAACAT	TAGAACAAAATAATCACCAACAG	0.646989	0.772277	0.646989	0.89647	0.748615	0.438752	0.482143	0.304348	((((((.(((....))).)))))).............................	0	0.477037
10264	10264	47	6	13254	5936	CAGTACAGACAACACGATGCACC	CTGTACAAACAACACCATCCAAT	CAGTACACACAACACGATTCACG	0.892255	0.813746	0.813746	0.880924	0.678378	0.476623	0.427878	0.478261	((((((.(((....))).))))))((((.(..((.......))..).))))..	-0.1	0.477041
10449	10449	47	6	13254	5936	CAGTACAGACAACACGATGCACC	CTGTACAAACAACACCATCCAAT	CAGTACACACAACACGATTCATC	0.893073	0.813746	0.813746	0.880924	0.678378	0.476623	0.427878	0.434783	((((((.(((....))).))))))((((.(..((.......))..).))))..	-0.2	0.477041
9702	9702	47	6	13254	5936	CAGTACAGACAACACGATGCACC	CTGTACAAACAACACCATCCAAT	CAGTACACACAACACGATTCATT	0.805753	0.879999	0.805753	0.880924	0.678378	0.476623	0.427878	0.391304	((((((.(((....))).))))))((((.(..((.......))..).))))..	-0.2	0.477041
10075	10075	47	6	13254	5936	CAGTACAGACAACACGATGCACC	CTGTACAAACAACACCATCCAAT	CAGTACACACAACACGATTCATG	0.805753	0.813746	0.805753	0.880924	0.678378	0.476623	0.427878	0.434783	((((((.(((....))).))))))((((.(..((.......))..).))))..	-0.2	0.477041
10671	10671	47	6	13254	5936	CAGTACAGACAACACGATGCACC	CTGTACAAACAACACCATCCAAT	CAGTACACACAACACGATTCACC	0.803979	0.813746	0.803979	0.880924	0.678378	0.476623	0.427878	0.478261	((((((.(((....))).))))))((((.(..((.......))..).))))..	-0.1	0.477041
9907	9907	47	6	13254	5936	CAGTACAGACAACACGATGCACC	CTGTACAAACAACACCATCCAAT	CAGTACACACAACACGATTCACT	0.773868	0.87066	0.773868	0.880924	0.678378	0.476623	0.427878	0.434783	((((((.(((....))).))))))((((.(..((.......))..).))))..	-0.1	0.477041
10294	10294	47	6	13254	5936	CAGTACAGACAACACGATGCACC	CTGTACAAACAACACCATCCAAT	CAGTACACACAACACGATGCACG	0.819422	0.756391	0.756391	0.880924	0.678378	0.476623	0.427878	0.521739	((((((.(((....))).)))))).............................	0	0.477041
10479	10479	47	6	13254	5936	CAGTACAGACAACACGATGCACC	CTGTACAAACAACACCATCCAAT	CAGTACACACAACACGATGCATC	0.820174	0.756391	0.756391	0.880924	0.678378	0.476623	0.427878	0.478261	((((((.(((....))).)))))).............................	0	0.477041
10262	10262	47	6	13254	5936	CAGTACAGACAACACGATGCACC	CTGTACAAACAACACCATCCAAT	CGGTACACACAACACGATTCACG	0.782491	0.747157	0.747157	0.880924	0.678378	0.476623	0.427878	0.521739	((((((.(((....))).))))))((((.(..((.......))..).))))..	-1.2	0.477041
10447	10447	47	6	13254	5936	CAGTACAGACAACACGATGCACC	CTGTACAAACAACACCATCCAAT	CGGTACACACAACACGATTCATC	0.783209	0.747157	0.747157	0.880924	0.678378	0.476623	0.427878	0.478261	((((((.(((....))).))))))((((.(..((.......))..).))))..	-1.3	0.477041
9736	9736	47	6	13254	5936	CAGTACAGACAACACGATGCACC	CTGTACAAACAACACCATCCAAT	CAGTACACACAACACGATGCATT	0.739982	0.817974	0.739982	0.880924	0.678378	0.476623	0.427878	0.434783	((((((.(((....))).)))))).............................	0	0.477041
10002	10002	47	6	13254	5936	CAGTACAGACAACACGATGCACC	CTGTACAAACAACACCATCCAAT	CAGTACACACAACACGATGCAAT	0.739982	0.754725	0.739982	0.880924	0.678378	0.476623	0.427878	0.434783	((((((.(((....))).)))))).............................	0	0.477041
10101	10101	47	6	13254	5936	CAGTACAGACAACACGATGCACC	CTGTACAAACAACACCATCCAAT	CAGTACACACAACACGATGCATG	0.739982	0.756391	0.739982	0.880924	0.678378	0.476623	0.427878	0.478261	((((((.(((....))).)))))).............................	0	0.477041
10697	10697	47	6	13254	5936	CAGTACAGACAACACGATGCACC	CTGTACAAACAACACCATCCAAT	CAGTACACACAACACGATGCACC	0.738352	0.756391	0.738352	0.880924	0.678378	0.476623	0.427878	0.521739	((((((.(((....))).)))))).............................	0	0.477041
10378	10378	47	6	13254	5936	CAGTACAGACAACACGATGCACC	CTGTACAAACAACACCATCCAAT	CAGTACACACAACACGATGCAAG	0.739982	0.735495	0.735495	0.880924	0.678378	0.476623	0.427878	0.478261	((((((.(((....))).)))))).............................	0	0.477041
10263	10263	47	6	13254	5936	CAGTACAGACAACACGATGCACC	CTGTACAAACAACACCATCCAAT	CCGTACACACAACACGATTCACG	0.791386	0.723913	0.723913	0.880924	0.678378	0.476623	0.427878	0.521739	((((((.(((....))).))))))((((...(((.........))).))))..	-1.2	0.477041
10448	10448	47	6	13254	5936	CAGTACAGACAACACGATGCACC	CTGTACAAACAACACCATCCAAT	CCGTACACACAACACGATTCATC	0.792112	0.723913	0.723913	0.880924	0.678378	0.476623	0.427878	0.478261	((((((.(((....))).))))))((((...(((.........))).))))..	-1.3	0.477041
10765	10765	47	6	13254	5936	CAGTACAGACAACACGATGCACC	CTGTACAAACAACACCATCCAAT	CAGTACACACAACACGATTCAAC	0.721941	0.773226	0.721941	0.880924	0.678378	0.476623	0.427878	0.434783	((((((.(((....))).))))))((((.(..((.......))..).))))..	-0.4	0.477041
26587	26587	129	6	12197	21016	TAAGAACAACTTCAGAATCACCA	TATGTACAGTTGCACAATCACCA	TAAGGACAGCTCCAAAATCACCA	0.733498	0.718186	0.718186	0.714583	0.645426	0.298924	0.418983	0.434783	((((((.(((....))).)))))).........(((....)))..........	-2.2	0.477041
10501	10501	47	6	13254	5936	CAGTACAGACAACACGATGCACC	CTGTACAAACAACACCATCCAAT	CAGTACACACAACACGATCCATC	0.717981	0.89011	0.717981	0.880924	0.678378	0.476623	0.427878	0.478261	((((((.(((....))).)))))).............................	0	0.477041
10316	10316	47	6	13254	5936	CAGTACAGACAACACGATGCACC	CTGTACAAACAACACCATCCAAT	CAGTACACACAACACGATCCACG	0.717323	0.89011	0.717323	0.880924	0.678378	0.476623	0.427878	0.521739	((((((.(((....))).)))))).............................	0	0.477041
9701	9701	47	6	13254	5936	CAGTACAGACAACACGATGCACC	CTGTACAAACAACACCATCCAAT	CCGTACACACAACACGATTCATT	0.714664	0.782852	0.714664	0.880924	0.678378	0.476623	0.427878	0.434783	((((((.(((....))).))))))((((...(((.........))).))))..	-1.3	0.477041
10074	10074	47	6	13254	5936	CAGTACAGACAACACGATGCACC	CTGTACAAACAACACCATCCAAT	CCGTACACACAACACGATTCATG	0.714664	0.723913	0.714664	0.880924	0.678378	0.476623	0.427878	0.478261	((((((.(((....))).))))))((((...(((.........))).))))..	-1.3	0.477041
10670	10670	47	6	13254	5936	CAGTACAGACAACACGATGCACC	CTGTACAAACAACACCATCCAAT	CCGTACACACAACACGATTCACC	0.71309	0.723913	0.71309	0.880924	0.678378	0.476623	0.427878	0.521739	((((((.(((....))).))))))((((...(((.........))).))))..	-1.2	0.477041
9934	9934	47	6	13254	5936	CAGTACAGACAACACGATGCACC	CTGTACAAACAACACCATCCAAT	CAGTACACACAACACGATGCACT	0.7107	0.809294	0.7107	0.880924	0.678378	0.476623	0.427878	0.478261	((((((.(((....))).)))))).............................	0	0.477041
9700	9700	47	6	13254	5936	CAGTACAGACAACACGATGCACC	CTGTACAAACAACACCATCCAAT	CGGTACACACAACACGATTCATT	0.706631	0.807988	0.706631	0.880924	0.678378	0.476623	0.427878	0.434783	((((((.(((....))).))))))((((.(..((.......))..).))))..	-1.3	0.477041
10073	10073	47	6	13254	5936	CAGTACAGACAACACGATGCACC	CTGTACAAACAACACCATCCAAT	CGGTACACACAACACGATTCATG	0.706631	0.747157	0.706631	0.880924	0.678378	0.476623	0.427878	0.478261	((((((.(((....))).))))))((((.(..((.......))..).))))..	-1.3	0.477041
904	904	11	6	18734	19508	CCAATAGAATGATGCCAACAGGC	TCATTAGCATGATGTCTACAGAC	TCATTAGCATGATGACTACAGTC	1.06443	0.706174	0.706174	0.977597	0.733672	0.820603	0.370959	0.391304	((((((.(((....))).))))))......((((((...))))))........	-2.8	0.477041
10669	10669	47	6	13254	5936	CAGTACAGACAACACGATGCACC	CTGTACAAACAACACCATCCAAT	CGGTACACACAACACGATTCACC	0.705075	0.747157	0.705075	0.880924	0.678378	0.476623	0.427878	0.521739	((((((.(((....))).))))))((((.(..((.......))..).))))..	-1.2	0.477041
10292	10292	47	6	13254	5936	CAGTACAGACAACACGATGCACC	CTGTACAAACAACACCATCCAAT	CGGTACACACAACACGATGCACG	0.718619	0.694496	0.694496	0.880924	0.678378	0.476623	0.427878	0.565217	((((((.(((....))).)))))).............................	0	0.477041
10477	10477	47	6	13254	5936	CAGTACAGACAACACGATGCACC	CTGTACAAACAACACCATCCAAT	CGGTACACACAACACGATGCATC	0.719278	0.694496	0.694496	0.880924	0.678378	0.476623	0.427878	0.521739	((((((.(((....))).)))))).............................	0	0.477041
9906	9906	47	6	13254	5936	CAGTACAGACAACACGATGCACC	CTGTACAAACAACACCATCCAAT	CCGTACACACAACACGATTCACT	0.686383	0.774544	0.686383	0.880924	0.678378	0.476623	0.427878	0.478261	((((((.(((....))).))))))((((...(((.........))).))))..	-1.2	0.477041
5893	5893	22	6	26385	25333	AACAATATTGCAGCAGTACGCAC	ATCAAATTTGCAGCAGGATCCAC	AACAATTTTGCAGCAGGACGCAC	0.769319	0.685114	0.685114	0.952472	0.951466	0.448868	0.430438	0.478261	((((((.(((....))).))))))..............(((........))).	-2.1	0.477041
6052	6052	22	6	26385	25333	AACAATATTGCAGCAGTACGCAC	ATCAAATTTGCAGCAGGATCCAC	AACAATTTTGCAGCAGGATCCAC	0.680666	0.774346	0.680666	0.952472	0.951466	0.448868	0.430438	0.434783	((((((.(((....))).))))))..........((((((...))))))....	-0.3	0.477041
9905	9905	47	6	13254	5936	CAGTACAGACAACACGATGCACC	CTGTACAAACAACACCATCCAAT	CGGTACACACAACACGATTCACT	0.678669	0.799414	0.678669	0.880924	0.678378	0.476623	0.427878	0.478261	((((((.(((....))).))))))((((.(..((.......))..).))))..	-1.2	0.477041
10293	10293	47	6	13254	5936	CAGTACAGACAACACGATGCACC	CTGTACAAACAACACCATCCAAT	CCGTACACACAACACGATGCACG	0.726787	0.67289	0.67289	0.880924	0.678378	0.476623	0.427878	0.565217	((((((.(((....))).)))))).............................	0	0.477041
10478	10478	47	6	13254	5936	CAGTACAGACAACACGATGCACC	CTGTACAAACAACACCATCCAAT	CCGTACACACAACACGATGCATC	0.727455	0.67289	0.67289	0.880924	0.678378	0.476623	0.427878	0.521739	((((((.(((....))).)))))).............................	0	0.477041
15509	15509	76	6	13585	17275	GGAATTTAGCAAAACCAGCTACT	TGAATTTATCAAAACACTCTACA	AGAATTTAGCAAAACAATCTACG	0.668911	0.89265	0.668911	0.81449	0.70668	0.152575	0.170248	0.304348	((((((.(((....))).)))))).............................	0	0.477041
10779	10779	47	6	13254	5936	CAGTACAGACAACACGATGCACC	CTGTACAAACAACACCATCCAAT	CAGTACACACAACACGATGCAAC	0.663011	0.718727	0.663011	0.880924	0.678378	0.476623	0.427878	0.478261	((((((.(((....))).)))))).............................	0	0.477041
9735	9735	47	6	13254	5936	CAGTACAGACAACACGATGCACC	CTGTACAAACAACACCATCCAAT	CCGTACACACAACACGATGCATT	0.656328	0.727675	0.656328	0.880924	0.678378	0.476623	0.427878	0.478261	((((((.(((....))).)))))).............................	0	0.477041
10001	10001	47	6	13254	5936	CAGTACAGACAACACGATGCACC	CTGTACAAACAACACCATCCAAT	CCGTACACACAACACGATGCAAT	0.656328	0.671408	0.656328	0.880924	0.678378	0.476623	0.427878	0.478261	((((((.(((....))).)))))).............................	0	0.477041
10100	10100	47	6	13254	5936	CAGTACAGACAACACGATGCACC	CTGTACAAACAACACCATCCAAT	CCGTACACACAACACGATGCATG	0.656328	0.67289	0.656328	0.880924	0.678378	0.476623	0.427878	0.521739	((((((.(((....))).)))))).............................	0	0.477041
10696	10696	47	6	13254	5936	CAGTACAGACAACACGATGCACC	CTGTACAAACAACACCATCCAAT	CCGTACACACAACACGATGCACC	0.654883	0.67289	0.654883	0.880924	0.678378	0.476623	0.427878	0.565217	((((((.(((....))).)))))).............................	0	0.477041
10377	10377	47	6	13254	5936	CAGTACAGACAACACGATGCACC	CTGTACAAACAACACCATCCAAT	CCGTACACACAACACGATGCAAG	0.656328	0.654301	0.654301	0.880924	0.678378	0.476623	0.427878	0.521739	((((((.(((....))).)))))).............................	0	0.477041
5848	5848	22	6	26385	25333	AACAATATTGCAGCAGTACGCAC	ATCAAATTTGCAGCAGGATCCAC	AACAATTTTGCAGCAGGAGGCAC	0.653746	0.685114	0.653746	0.952472	0.951466	0.448868	0.430438	0.478261	((((((.(((....))).))))))..............(((........))).	-2	0.477041
1413	1413	11	6	18734	19508	CCAATAGAATGATGCCAACAGGC	TCATTAGCATGATGTCTACAGAC	TCATTAGCATGATGACTACAGAC	0.947805	0.65157	0.65157	0.977597	0.733672	0.820603	0.370959	0.391304	((((((.(((....))).))))))......((((((...))))))........	-2.8	0.477041
9734	9734	47	6	13254	5936	CAGTACAGACAACACGATGCACC	CTGTACAAACAACACCATCCAAT	CGGTACACACAACACGATGCATT	0.648951	0.751039	0.648951	0.880924	0.678378	0.476623	0.427878	0.478261	((((((.(((....))).)))))).............................	0	0.477041
10000	10000	47	6	13254	5936	CAGTACAGACAACACGATGCACC	CTGTACAAACAACACCATCCAAT	CGGTACACACAACACGATGCAAT	0.648951	0.692966	0.648951	0.880924	0.678378	0.476623	0.427878	0.478261	((((((.(((....))).)))))).............................	0	0.477041
10099	10099	47	6	13254	5936	CAGTACAGACAACACGATGCACC	CTGTACAAACAACACCATCCAAT	CGGTACACACAACACGATGCATG	0.648951	0.694496	0.648951	0.880924	0.678378	0.476623	0.427878	0.521739	((((((.(((....))).)))))).............................	0	0.477041
10376	10376	47	6	13254	5936	CAGTACAGACAACACGATGCACC	CTGTACAAACAACACCATCCAAT	CGGTACACACAACACGATGCAAG	0.648951	0.67531	0.648951	0.880924	0.678378	0.476623	0.427878	0.521739	((((((.(((....))).)))))).............................	0	0.477041
9759	9759	47	6	13254	5936	CAGTACAGACAACACGATGCACC	CTGTACAAACAACACCATCCAAT	CAGTACACACAACACGATCCATT	0.64778	0.96258	0.64778	0.880924	0.678378	0.476623	0.427878	0.434783	((((((.(((....))).)))))).............................	0	0.477041
10017	10017	47	6	13254	5936	CAGTACAGACAACACGATGCACC	CTGTACAAACAACACCATCCAAT	CAGTACACACAACACGATCCAAT	0.64778	0.88815	0.64778	0.880924	0.678378	0.476623	0.427878	0.434783	((((((.(((....))).)))))).............................	0	0.477041
10117	10117	47	6	13254	5936	CAGTACAGACAACACGATGCACC	CTGTACAAACAACACCATCCAAT	CAGTACACACAACACGATCCATG	0.64778	0.89011	0.64778	0.880924	0.678378	0.476623	0.427878	0.478261	((((((.(((....))).)))))).............................	0	0.477041
10391	10391	47	6	13254	5936	CAGTACAGACAACACGATGCACC	CTGTACAAACAACACCATCCAAT	CAGTACACACAACACGATCCAAG	0.64778	0.86552	0.64778	0.880924	0.678378	0.476623	0.427878	0.478261	((((((.(((....))).)))))).............................	0	0.477041
10695	10695	47	6	13254	5936	CAGTACAGACAACACGATGCACC	CTGTACAAACAACACCATCCAAT	CGGTACACACAACACGATGCACC	0.647522	0.694496	0.647522	0.880924	0.678378	0.476623	0.427878	0.565217	((((((.(((....))).)))))).......(((.((..........)).)))	-0.4	0.477041
10713	10713	47	6	13254	5936	CAGTACAGACAACACGATGCACC	CTGTACAAACAACACCATCCAAT	CAGTACACACAACACGATCCACC	0.646354	0.89011	0.646354	0.880924	0.678378	0.476623	0.427878	0.521739	((((((.(((....))).)))))).............................	0	0.477041
6965	6965	26	6	9161	18931	TAGGAAATTGAATAATAGAGCCA	TAGGATATTCAATAGTCCAGTCA	TAGGAAATTGAATAGTACAGACA	0.802849	0.643167	0.643167	0.940766	0.610003	0.319833	0.17556	0.304348	((((((.(((....))).))))))....((((..........)))).......	-1.2	0.477041
10764	10764	47	6	13254	5936	CAGTACAGACAACACGATGCACC	CTGTACAAACAACACCATCCAAT	CCGTACACACAACACGATTCAAC	0.640326	0.687866	0.640326	0.880924	0.678378	0.476623	0.427878	0.478261	((((((.(((....))).))))))((((...(((.........))).))))..	-1.5	0.477041
10500	10500	47	6	13254	5936	CAGTACAGACAACACGATGCACC	CTGTACAAACAACACCATCCAAT	CCGTACACACAACACGATCCATC	0.636814	0.791847	0.636814	0.880924	0.678378	0.476623	0.427878	0.521739	((((((.(((....))).)))))).............................	0	0.477041
10315	10315	47	6	13254	5936	CAGTACAGACAACACGATGCACC	CTGTACAAACAACACCATCCAAT	CCGTACACACAACACGATCCACG	0.63623	0.791847	0.63623	0.880924	0.678378	0.476623	0.427878	0.565217	((((((.(((....))).)))))).............................	0	0.477041
12885	12885	54	6	25332	29474	TCAAATTTGCAGCAGGATCCACA	CCAAATCTGCAGCAGGAAGAAGA	GCAAATATGCAGCAGGATGTATA	0.662939	0.633486	0.633486	0.865861	0.575086	0.479995	0.376194	0.391304	((((((.(((....))).))))))...........((((((......))))))	-4	0.477041
10763	10763	47	6	13254	5936	CAGTACAGACAACACGATGCACC	CTGTACAAACAACACCATCCAAT	CGGTACACACAACACGATTCAAC	0.633129	0.709953	0.633129	0.880924	0.678378	0.476623	0.427878	0.478261	((((((.(((....))).))))))((((.(..((.......))..).))))..	-1.5	0.477041
9933	9933	47	6	13254	5936	CAGTACAGACAACACGATGCACC	CTGTACAAACAACACCATCCAAT	CCGTACACACAACACGATGCACT	0.630356	0.719953	0.630356	0.880924	0.678378	0.476623	0.427878	0.521739	((((((.(((....))).)))))).............................	0	0.477041
7525	7525	29	6	9464	21828	ACCTCATAAAATAGTAGGCAAGG	CCATCATTAAATGGTAGGACAGG	TCGTCATGAAATGGTAGGATAGG	0.630143	0.63382	0.630143	0.930094	0.873434	0.630706	0.446642	0.434783	((((((.(((....))).)))))).....((..((((...))))..)).....	-2.7	0.477041
7783	7783	29	6	9464	21828	ACCTCATAAAATAGTAGGCAAGG	CCATCATTAAATGGTAGGACAGG	TCGTCATGAAATGGTAGGTCAGG	0.630143	0.676935	0.630143	0.930094	0.873434	0.630706	0.446642	0.478261	((((((.(((....))).))))))....(((..((((...))))..)))....	-3.7	0.477041
10499	10499	47	6	13254	5936	CAGTACAGACAACACGATGCACC	CTGTACAAACAACACCATCCAAT	CGGTACACACAACACGATCCATC	0.629656	0.817273	0.629656	0.880924	0.678378	0.476623	0.427878	0.521739	((((((.(((....))).)))))).............................	0	0.477041
10314	10314	47	6	13254	5936	CAGTACAGACAACACGATGCACC	CTGTACAAACAACACCATCCAAT	CGGTACACACAACACGATCCACG	0.629079	0.817273	0.629079	0.880924	0.678378	0.476623	0.427878	0.565217	((((((.(((....))).)))))).............................	0	0.477041
15926	15926	78	6	8805	22914	TTAGTATAACTACCACCACGCTG	TAATTATAATTACCACCAACCTT	TAATTATAACTACCACCAAGCTT	0.627091	0.748529	0.627091	0.812359	0.830873	0.585216	0.65738	0.304348	((((((.(((....))).)))))).............................	0	0.477041
1112	1112	11	6	18734	19508	CCAATAGAATGATGCCAACAGGC	TCATTAGCATGATGTCTACAGAC	TCATTAGCATGATGACTACAGGC	0.988895	0.626122	0.626122	0.977597	0.733672	0.820603	0.370959	0.434783	((((((.(((....))).))))))......((((((...))))))........	-2.8	0.477041
9283	9283	41	6	9465	21829	AACCTCATAAAATAGTAGGCAAG	ACCATCATTAAATGGTAGGACAG	ACCATCATTAAATAGTAGGAAAG	0.625378	0.638313	0.625378	0.896944	0.876424	0.341528	0.444285	0.304348	((((((.(((....))).)))))).......((..(........)..))....	-0.3	0.477041
9932	9932	47	6	13254	5936	CAGTACAGACAACACGATGCACC	CTGTACAAACAACACCATCCAAT	CGGTACACACAACACGATGCACT	0.623271	0.74307	0.623271	0.880924	0.678378	0.476623	0.427878	0.521739	((((((.(((....))).)))))).............................	0	0.477041
18260	18260	79	6	1676	6500	CATTAAGTTTAAAGTCACCAACA	GTTTAAGTATAATGTCTCCTACA	GATTAAGTCTAATGTCTCCTACA	0.687763	0.622507	0.622507	0.810685	0.791246	0.409877	0.224486	0.347826	((((((.(((....))).)))))).............................	0	0.477041
9950	9950	47	6	13254	5936	CAGTACAGACAACACGATGCACC	CTGTACAAACAACACCATCCAAT	CAGTACACACAACACGATCCACT	0.622147	0.952366	0.622147	0.880924	0.678378	0.476623	0.427878	0.478261	((((((.(((....))).)))))).............................	0	0.477041
23753	23753	112	6	2682	12452	ATATTAGGTGCAAGGGCACAGTA	GTATTATGTTCAAGGGAACACAA	CTATTATGTACAAGGGAACAGAA	0.958569	0.619761	0.619761	0.753643	0.69819	0.643928	0.413975	0.347826	((((((.(((....))).))))))((...(((..(....)..)))...))...	-2.5	0.477041
6240	6240	22	6	26385	25333	AACAATATTGCAGCAGTACGCAC	ATCAAATTTGCAGCAGGATCCAC	AACAATGTTGCAGCAGAATACAC	0.78659	0.616954	0.616954	0.952472	0.951466	0.448868	0.430438	0.391304	((((((.(((....))).))))))((.((((....)))).))...........	-1.9	0.477041
9282	9282	41	6	9465	21829	AACCTCATAAAATAGTAGGCAAG	ACCATCATTAAATGGTAGGACAG	AGCATCATTAAATAGTAGGAAAG	0.618349	0.611942	0.611942	0.896944	0.876424	0.341528	0.444285	0.304348	((((((.(((....))).)))))).............................	0	0.477041
5892	5892	22	6	26385	25333	AACAATATTGCAGCAGTACGCAC	ATCAAATTTGCAGCAGGATCCAC	ACCAATTTTGCAGCAGGACGCAC	0.682348	0.609481	0.609481	0.952472	0.951466	0.448868	0.430438	0.521739	((((((.(((....))).))))))..............(((........))).	-2.1	0.477041
15777	15777	78	6	8805	22914	TTAGTATAACTACCACCACGCTG	TAATTATAATTACCACCAACCTT	TAATTATAACTACCACCATGCTT	0.609096	0.717778	0.609096	0.812359	0.830873	0.585216	0.65738	0.304348	((((((.(((....))).)))))).............................	0	0.477041
3543	3543	20	6	26387	21445	TTAACAATATTGCAGCAGTACGC	TTAAAGACATAACAGCAGTACCC	TTAAGAACATGACAGCAGTACTC	0.606482	0.72565	0.606482	0.954221	1	0.337969	0.396587	0.391304	((((((.(((....))).)))))).............................	0	0.477041
7456	7456	29	6	9464	21828	ACCTCATAAAATAGTAGGCAAGG	CCATCATTAAATGGTAGGACAGG	GCGTCATGAAATGGTAGGCTAGG	0.603909	0.622565	0.603909	0.930094	0.873434	0.630706	0.446642	0.521739	((((((.(((....))).))))))......((.(..(.....)..).))....	-1	0.477041
6051	6051	22	6	26385	25333	AACAATATTGCAGCAGTACGCAC	ATCAAATTTGCAGCAGGATCCAC	ACCAATTTTGCAGCAGGATCCAC	0.603718	0.688863	0.603718	0.952472	0.951466	0.448868	0.430438	0.478261	((((((.(((....))).))))))..........((((((...))))))....	-0.3	0.477041
28487	28487	179	5	20771	21017	TTAGGTAATGTTGCACTATCACC	GTATGTACAGTTGCACAATCACC	GTAGGTACTGTTGCACTATCACC	0.706466	0.60206	0.60206	0.620673	0.963016	0.261266	0.549074	0.478261	((((((.(((....))).))))))......(..(((.(....).)))..)...	-1.6	0.477041
907	907	11	6	18734	19508	CCAATAGAATGATGCCAACAGGC	TCATTAGCATGATGTCTACAGAC	ACATTAGCATGATGACTACAGTC	0.95875	0.601751	0.601751	0.977597	0.733672	0.820603	0.370959	0.391304	((((((.(((....))).)))))).......(((((...))))).........	-1.4	0.477041
28001	28001	173	6	28156	29595	ATTGTAAAAGGTAAACAGGAAAC	ATCGTAAACGGAAAAGCGAAAAC	ATAGTAAAGGGCAAAGTGTAAAC	0.631796	0.599174	0.599174	0.625902	0.730686	0.183247	0.211658	0.347826	((((((.(((....))).))))))....((((..(.......)..))))....	-1.1	0.477041
21536	21536	97	5	14653	8135	CATTGTTAGTAAGTGCAGCTACT	CATTCTTTGCAAGTTCAGCTTCT	CATTGTTAGCAAGTTCAGCTTCT	0.597224	0.624836	0.597224	0.776673	0.615168	0.324761	0.427495	0.391304	((((((.(((....))).))))))((((....(((....))).))))......	-3.5	0.477041
5698	5698	22	6	26385	25333	AACAATATTGCAGCAGTACGCAC	ATCAAATTTGCAGCAGGATCCAC	ACCAATTTTGCAGCAGGACTCAC	0.592839	0.609481	0.592839	0.952472	0.951466	0.448868	0.430438	0.478261	((((((.(((....))).)))))).............................	0	0.477041
6976	6976	27	6	23405	14515	CATCCTGATAAAGAACAGCAACC	CATCCTGATTATGTACAACACCT	CATCCTGATAATGTACAGCATCT	0.590148	0.60228	0.590148	0.940818	0.829198	0.312825	0.251085	0.391304	((((((.(((....))).))))))................((((...))))..	-0.4	0.477041
12938	12938	54	6	25332	29474	TCAAATTTGCAGCAGGATCCACA	CCAAATCTGCAGCAGGAAGAAGA	GCAAATATGCAGCAGGATGGATA	0.662939	0.590015	0.590015	0.865861	0.575086	0.479995	0.376194	0.434783	((((((.(((....))).))))))......(((....))).............	-2.2	0.477041
28576	28576	181	6	26071	13181	GTTCAACACCAGTGTCTGTACTC	GACCAGTACCAGTGTGTGTACAC	GTACAGCACCAGTGTGTGTACTC	0.722795	0.589662	0.589662	0.611754	0.767375	0.263033	0.301167	0.521739	((((((.(((....))).))))))...........((((......))))....	-3.2	0.477041
16142	16142	78	6	8805	22914	TTAGTATAACTACCACCACGCTG	TAATTATAATTACCACCAACCTT	TAATTATAACTACCACCAACCTT	0.589479	0.811265	0.589479	0.812359	0.830873	0.585216	0.65738	0.304348	((((((.(((....))).)))))).............................	0	0.477041
16211	16211	78	6	8805	22914	TTAGTATAACTACCACCACGCTG	TAATTATAATTACCACCAACCTT	TAATTATAACTACCACCAGACTT	0.589479	0.717778	0.589479	0.812359	0.830873	0.585216	0.65738	0.304348	((((((.(((....))).)))))).............................	0	0.477041
16634	16634	78	6	8805	22914	TTAGTATAACTACCACCACGCTG	TAATTATAATTACCACCAACCTT	TAATTATAACTACCACCAAGCTG	0.588334	0.729457	0.588334	0.812359	0.830873	0.585216	0.65738	0.347826	((((((.(((....))).)))))).............................	0	0.477041
10778	10778	47	6	13254	5936	CAGTACAGACAACACGATGCACC	CTGTACAAACAACACCATCCAAT	CCGTACACACAACACGATGCAAC	0.588058	0.639384	0.588058	0.880924	0.678378	0.476623	0.427878	0.521739	((((((.(((....))).)))))).............................	0	0.477041
17971	17971	78	6	8805	22914	TTAGTATAACTACCACCACGCTG	TAATTATAATTACCACCAACCTT	TAATTATAACTACCACCAAGCTA	0.586656	0.656849	0.586656	0.812359	0.830873	0.585216	0.65738	0.304348	((((((.(((....))).)))))).............................	0	0.477041
8226	8226	29	6	9464	21828	ACCTCATAAAATAGTAGGCAAGG	CCATCATTAAATGGTAGGACAGG	TCGTCATGAAATGGTAGGAAAGG	0.670348	0.586348	0.586348	0.930094	0.873434	0.630706	0.446642	0.434783	((((((.(((....))).)))))).....((..((((...))))..)).....	-2.7	0.477041
8895	8895	41	6	9465	21829	AACCTCATAAAATAGTAGGCAAG	ACCATCATTAAATGGTAGGACAG	AGCTTCATAAAATCGTAGGAGAG	0.601416	0.585202	0.585202	0.896944	0.876424	0.341528	0.444285	0.391304	((((((.(((....))).))))))((((.....)))).....((......)).	-1.4	0.477041
8678	8678	41	6	9465	21829	AACCTCATAAAATAGTAGGCAAG	ACCATCATTAAATGGTAGGACAG	ACCATCATTAAATAGTAGGGTAG	0.588447	0.58497	0.58497	0.896944	0.876424	0.341528	0.444285	0.347826	((((((.(((....))).))))))......(((..(........)...)))..	-1.9	0.477041
8732	8732	41	6	9465	21829	AACCTCATAAAATAGTAGGCAAG	ACCATCATTAAATGGTAGGACAG	ACCATCATTAAATAGTAGGCTAG	0.690859	0.58497	0.58497	0.896944	0.876424	0.341528	0.444285	0.347826	((((((.(((....))).))))))..................(((....))).	-1.1	0.477041
9224	9224	41	6	9465	21829	AACCTCATAAAATAGTAGGCAAG	ACCATCATTAAATGGTAGGACAG	ACCATCATTAAATAGTAGGCAAG	0.618929	0.58497	0.58497	0.896944	0.876424	0.341528	0.444285	0.347826	((((((.(((....))).)))))).............................	0	0.477041
8414	8414	33	6	28940	25785	GCAGCAAAGCAAGAGCAGCATCA	CCAGCAAAGCCAAAGCCTCATTA	GCAGCAAAGCAAGAGCGTCATTA	0.675499	0.584837	0.584837	0.922629	0.726885	0.338181	0.453113	0.478261	((((((.(((....))).))))))....((((............)))).....	-3.2	0.477041
18294	18294	79	6	1676	6500	CATTAAGTTTAAAGTCACCAACA	GTTTAAGTATAATGTCTCCTACA	GATTAAGTCTAATGTCTCCCACA	0.584335	0.705524	0.584335	0.810685	0.791246	0.409877	0.224486	0.391304	((((((.(((....))).)))))).............................	0	0.477041
28590	28590	181	6	26071	13181	GTTCAACACCAGTGTCTGTACTC	GACCAGTACCAGTGTGTGTACAC	GTACAGCACCAGTGTGTGTACCC	0.747549	0.583404	0.583404	0.611754	0.767375	0.263033	0.301167	0.565217	((((((.(((....))).))))))...........((((......))))....	-3.2	0.477041
7784	7784	29	6	9464	21828	ACCTCATAAAATAGTAGGCAAGG	CCATCATTAAATGGTAGGACAGG	ACGTCATGAAATGGTAGGTCAGG	0.583374	0.609724	0.583374	0.930094	0.873434	0.630706	0.446642	0.478261	((((((.(((....))).))))))(((....(((......))).....)))..	-1.7	0.477041
21074	21074	94	6	9429	9264	ATAGCTACAATACCACCAGCTAC	GTAGATACACAAACACCAGCTTC	ATAGCTACACGACCACCAGCTCC	0.602924	0.583239	0.583239	0.780002	0.970171	0.429472	0.442069	0.565217	((((((.(((....))).))))))........((((...........))))..	-1.6	0.477041
7244	7244	27	6	23405	14515	CATCCTGATAAAGAACAGCAACC	CATCCTGATTATGTACAACACCT	CATCCTGATAATGTACAGCAGCC	0.582477	0.657592	0.582477	0.940818	0.829198	0.312825	0.251085	0.478261	((((((.(((....))).))))))..........(((........))).....	-0.4	0.477041
10777	10777	47	6	13254	5936	CAGTACAGACAACACGATGCACC	CTGTACAAACAACACCATCCAAT	CGGTACACACAACACGATGCAAC	0.581448	0.659914	0.581448	0.880924	0.678378	0.476623	0.427878	0.521739	((((((.(((....))).)))))).............................	0	0.477041
8765	8765	41	6	9465	21829	AACCTCATAAAATAGTAGGCAAG	ACCATCATTAAATGGTAGGACAG	ACCATCATTAAATAGTAGGATAG	0.588447	0.580834	0.580834	0.896944	0.876424	0.341528	0.444285	0.304348	((((((.(((....))).)))))).......((..(........)..))....	-0.3	0.477041
10784	10784	47	6	13254	5936	CAGTACAGACAACACGATGCACC	CTGTACAAACAACACCATCCAAT	CAGTACACACAACACGATCCAAC	0.5804	0.845788	0.5804	0.880924	0.678378	0.476623	0.427878	0.478261	((((((.(((....))).)))))).............................	0	0.477041
8004	8004	29	6	9464	21828	ACCTCATAAAATAGTAGGCAAGG	CCATCATTAAATGGTAGGACAGG	TCGTCATGAAATGGTAGGACAGG	0.630143	0.580301	0.580301	0.930094	0.873434	0.630706	0.446642	0.478261	((((((.(((....))).)))))).....((..((((...))))..)).....	-2.7	0.477041
5847	5847	22	6	26385	25333	AACAATATTGCAGCAGTACGCAC	ATCAAATTTGCAGCAGGATCCAC	ACCAATTTTGCAGCAGGAGGCAC	0.579841	0.609481	0.579841	0.952472	0.951466	0.448868	0.430438	0.521739	((((((.(((....))).))))))..............(((........))).	-2	0.477041
8897	8897	41	6	9465	21829	AACCTCATAAAATAGTAGGCAAG	ACCATCATTAAATGGTAGGACAG	AACTTCATAAAATCGTAGGAGAG	0.68578	0.57844	0.57844	0.896944	0.876424	0.341528	0.444285	0.347826	((((((.(((....))).))))))........((((...........))))..	-1.4	0.477041
21829	21829	101	6	13092	16037	GCATCTACAGCAAAAGCACAGAA	GCATCTATAGCTAAAGACACGAA	GCATCTACAGCTAAAGAACTGAA	0.819695	0.57752	0.57752	0.772478	0.864835	0.237193	0.293668	0.391304	((((((.(((....))).)))))).....((..(((........)))..))..	-2.4	0.477041
21855	21855	101	6	13092	16037	GCATCTACAGCAAAAGCACAGAA	GCATCTATAGCTAAAGACACGAA	GCATCTACAGCTAAAGAATGGAA	0.702447	0.57752	0.57752	0.772478	0.864835	0.237193	0.293668	0.391304	((((((.(((....))).)))))).........((((...(....)..)))).	-0.8	0.477041
21871	21871	101	6	13092	16037	GCATCTACAGCAAAAGCACAGAA	GCATCTATAGCTAAAGACACGAA	GCATCTACAGCTAAAGAACGGAA	0.763446	0.57752	0.57752	0.772478	0.864835	0.237193	0.293668	0.434783	((((((.(((....))).)))))).....((..(((........))).))...	-0.7	0.477041
21944	21944	101	6	13092	16037	GCATCTACAGCAAAAGCACAGAA	GCATCTATAGCTAAAGACACGAA	GCATCTACAGCTAAAGAATAGAA	0.725822	0.57752	0.57752	0.772478	0.864835	0.237193	0.293668	0.347826	((((((.(((....))).)))))).........((((...(....)..)))).	-1.1	0.477041
21961	21961	101	6	13092	16037	GCATCTACAGCAAAAGCACAGAA	GCATCTATAGCTAAAGACACGAA	GCATCTACAGCTAAAGAACAGAA	0.793936	0.57752	0.57752	0.772478	0.864835	0.237193	0.293668	0.391304	((((((.(((....))).))))))......((.......))............	-0.5	0.477041
15924	15924	78	6	8805	22914	TTAGTATAACTACCACCACGCTG	TAATTATAATTACCACCAACCTT	TGATTATAACTACCACCAAGCTT	0.575776	0.656447	0.575776	0.812359	0.830873	0.585216	0.65738	0.347826	((((((.(((....))).)))))).............................	0	0.477041
9758	9758	47	6	13254	5936	CAGTACAGACAACACGATGCACC	CTGTACAAACAACACCATCCAAT	CCGTACACACAACACGATCCATT	0.574549	0.856317	0.574549	0.880924	0.678378	0.476623	0.427878	0.478261	((((((.(((....))).)))))).............................	0	0.477041
10016	10016	47	6	13254	5936	CAGTACAGACAACACGATGCACC	CTGTACAAACAACACCATCCAAT	CCGTACACACAACACGATCCAAT	0.574549	0.790104	0.574549	0.880924	0.678378	0.476623	0.427878	0.478261	((((((.(((....))).)))))).............................	0	0.477041
10116	10116	47	6	13254	5936	CAGTACAGACAACACGATGCACC	CTGTACAAACAACACCATCCAAT	CCGTACACACAACACGATCCATG	0.574549	0.791847	0.574549	0.880924	0.678378	0.476623	0.427878	0.521739	((((((.(((....))).)))))).............................	0	0.477041
10390	10390	47	6	13254	5936	CAGTACAGACAACACGATGCACC	CTGTACAAACAACACCATCCAAT	CCGTACACACAACACGATCCAAG	0.574549	0.769972	0.574549	0.880924	0.678378	0.476623	0.427878	0.521739	((((((.(((....))).)))))).............................	0	0.477041
7216	7216	27	6	23405	14515	CATCCTGATAAAGAACAGCAACC	CATCCTGATTATGTACAACACCT	CATCCTGATAATGTACAGCATCC	0.61311	0.573553	0.573553	0.940818	0.829198	0.312825	0.251085	0.434783	((((((.(((....))).))))))................((((...))))..	-0.4	0.477041
10712	10712	47	6	13254	5936	CAGTACAGACAACACGATGCACC	CTGTACAAACAACACCATCCAAT	CCGTACACACAACACGATCCACC	0.573284	0.791847	0.573284	0.880924	0.678378	0.476623	0.427878	0.565217	((((((.(((....))).)))))).............................	0	0.477041
16496	16496	78	6	8805	22914	TTAGTATAACTACCACCACGCTG	TAATTATAATTACCACCAACCTT	TAATTATAACTACCACCATGCTG	0.571451	0.69949	0.571451	0.812359	0.830873	0.585216	0.65738	0.347826	((((((.(((....))).)))))).............................	0	0.477041
9188	9188	41	6	9465	21829	AACCTCATAAAATAGTAGGCAAG	ACCATCATTAAATGGTAGGACAG	ACCATCATTAAATAGTAGGGAAG	0.571067	0.58497	0.571067	0.896944	0.876424	0.341528	0.444285	0.347826	((((((.(((....))).)))))).......((..(........)..))....	-0.5	0.477041
7526	7526	29	6	9464	21828	ACCTCATAAAATAGTAGGCAAGG	CCATCATTAAATGGTAGGACAGG	ACGTCATGAAATGGTAGGATAGG	0.583374	0.57089	0.57089	0.930094	0.873434	0.630706	0.446642	0.434783	((((((.(((....))).))))))(((......))).................	-0.2	0.477041
17853	17853	78	6	8805	22914	TTAGTATAACTACCACCACGCTG	TAATTATAATTACCACCAACCTT	TAATTATAACTACCACCATGCTA	0.569821	0.629864	0.569821	0.812359	0.830873	0.585216	0.65738	0.304348	((((((.(((....))).)))))).............................	0	0.477041
9757	9757	47	6	13254	5936	CAGTACAGACAACACGATGCACC	CTGTACAAACAACACCATCCAAT	CGGTACACACAACACGATCCATT	0.568092	0.883813	0.568092	0.880924	0.678378	0.476623	0.427878	0.478261	((((((.(((....))).)))))).............................	0	0.477041
10015	10015	47	6	13254	5936	CAGTACAGACAACACGATGCACC	CTGTACAAACAACACCATCCAAT	CGGTACACACAACACGATCCAAT	0.568092	0.815473	0.568092	0.880924	0.678378	0.476623	0.427878	0.478261	((((((.(((....))).)))))).............................	0	0.477041
10115	10115	47	6	13254	5936	CAGTACAGACAACACGATGCACC	CTGTACAAACAACACCATCCAAT	CGGTACACACAACACGATCCATG	0.568092	0.817273	0.568092	0.880924	0.678378	0.476623	0.427878	0.521739	((((((.(((....))).)))))).............................	0	0.477041
10389	10389	47	6	13254	5936	CAGTACAGACAACACGATGCACC	CTGTACAAACAACACCATCCAAT	CGGTACACACAACACGATCCAAG	0.568092	0.794695	0.568092	0.880924	0.678378	0.476623	0.427878	0.521739	((((((.(((....))).)))))).............................	0	0.477041
10711	10711	47	6	13254	5936	CAGTACAGACAACACGATGCACC	CTGTACAAACAACACCATCCAAT	CGGTACACACAACACGATCCACC	0.566841	0.817273	0.566841	0.880924	0.678378	0.476623	0.427878	0.565217	((((((.(((....))).)))))).............................	0	0.477041
6238	6238	22	6	26385	25333	AACAATATTGCAGCAGTACGCAC	ATCAAATTTGCAGCAGGATCCAC	AGCAATGTTGCAGCAGAATACAC	0.689826	0.566469	0.566469	0.952472	0.951466	0.448868	0.430438	0.434783	((((((.(((....))).))))))((.((((....)))).))...........	-2.7	0.477041
15821	15821	78	6	8805	22914	TTAGTATAACTACCACCACGCTG	TAATTATAATTACCACCAACCTT	TAATTATAACTACCACCAGGCTT	0.566165	0.717778	0.566165	0.812359	0.830873	0.585216	0.65738	0.347826	((((((.(((....))).))))))..................((....))...	-0.1	0.477041
12872	12872	54	6	25332	29474	TCAAATTTGCAGCAGGATCCACA	CCAAATCTGCAGCAGGAAGAAGA	GCAAATATGCAGCAGGATTTATA	0.662939	0.566129	0.566129	0.865861	0.575086	0.479995	0.376194	0.347826	((((((.(((....))).))))))......(((....))).............	-2.2	0.477041
12900	12900	54	6	25332	29474	TCAAATTTGCAGCAGGATCCACA	CCAAATCTGCAGCAGGAAGAAGA	GCAAATATGCAGCAGGATCTATA	0.818386	0.566129	0.566129	0.865861	0.575086	0.479995	0.376194	0.391304	((((((.(((....))).))))))......(((....))).............	-2.2	0.477041
12925	12925	54	6	25332	29474	TCAAATTTGCAGCAGGATCCACA	CCAAATCTGCAGCAGGAAGAAGA	GCAAATATGCAGCAGGATTGATA	0.662939	0.566129	0.566129	0.865861	0.575086	0.479995	0.376194	0.391304	((((((.(((....))).))))))......(((....))).............	-2.2	0.477041
12953	12953	54	6	25332	29474	TCAAATTTGCAGCAGGATCCACA	CCAAATCTGCAGCAGGAAGAAGA	GCAAATATGCAGCAGGATCGATA	0.691341	0.566129	0.566129	0.865861	0.575086	0.479995	0.376194	0.434783	((((((.(((....))).))))))......(((....))).............	-2.2	0.477041
7225	7225	27	6	23405	14515	CATCCTGATAAAGAACAGCAACC	CATCCTGATTATGTACAACACCT	CATCCTGATAATGTACAACATCC	0.565816	0.775631	0.565816	0.940818	0.829198	0.312825	0.251085	0.391304	((((((.(((....))).))))))................((((...))))..	-0.1	0.477041
20774	20774	94	6	9429	9264	ATAGCTACAATACCACCAGCTAC	GTAGATACACAAACACCAGCTTC	ATAGCTACACGACCACCAGCTTC	0.609391	0.563926	0.563926	0.780002	0.970171	0.429472	0.442069	0.521739	((((((.(((....))).))))))........((((...........))))..	-1.6	0.477041
3690	3690	20	6	26387	21445	TTAACAATATTGCAGCAGTACGC	TTAAAGACATAACAGCAGTACCC	TTAAGAACATGACAGCAGTACGC	0.563442	0.658953	0.563442	0.954221	1	0.337969	0.396587	0.434783	((((((.(((....))).)))))).............................	0	0.477041
5823	5823	22	6	26385	25333	AACAATATTGCAGCAGTACGCAC	ATCAAATTTGCAGCAGGATCCAC	AACAATGTTGCAGCAGAATGCAC	0.812767	0.563375	0.563375	0.952472	0.951466	0.448868	0.430438	0.434783	((((((.(((....))).))))))..............((((......)))).	-4	0.477041
6982	6982	27	6	23405	14515	CATCCTGATAAAGAACAGCAACC	CATCCTGATTATGTACAACACCT	CATCCTGATAATGTACACCATCT	0.562289	0.580988	0.562289	0.940818	0.829198	0.312825	0.251085	0.391304	((((((.(((....))).))))))............(((..(....)..))).	-0.3	0.477041
23120	23120	112	6	2682	12452	ATATTAGGTGCAAGGGCACAGTA	GTATTATGTTCAAGGGAACACAA	CTATTATGTACAAGGGAACATGA	0.924233	0.562284	0.562284	0.753643	0.69819	0.643928	0.413975	0.347826	((((((.(((....))).)))))).........((((((........))))))	-2.9	0.477041
23163	23163	112	6	2682	12452	ATATTAGGTGCAAGGGCACAGTA	GTATTATGTTCAAGGGAACACAA	CTATTATGTACAAGGGAACAGGA	0.652883	0.562284	0.562284	0.753643	0.69819	0.643928	0.413975	0.391304	((((((.(((....))).))))))((...(((..(....)..)))...))...	-2.5	0.477041
23366	23366	112	6	2682	12452	ATATTAGGTGCAAGGGCACAGTA	GTATTATGTTCAAGGGAACACAA	CTATTATGTACAAGGGAACATCA	0.924233	0.562284	0.562284	0.753643	0.69819	0.643928	0.413975	0.347826	((((((.(((....))).))))))((...(((..(....)..)))...))...	-2.3	0.477041
23441	23441	112	6	2682	12452	ATATTAGGTGCAAGGGCACAGTA	GTATTATGTTCAAGGGAACACAA	CTATTATGTACAAGGGAACAGCA	0.973436	0.562284	0.562284	0.753643	0.69819	0.643928	0.413975	0.391304	((((((.(((....))).))))))((...(((..(....)..)))...))...	-2.5	0.477041
23604	23604	112	6	2682	12452	ATATTAGGTGCAAGGGCACAGTA	GTATTATGTTCAAGGGAACACAA	CTATTATGTACAAGGGAACAACA	0.924233	0.562284	0.562284	0.753643	0.69819	0.643928	0.413975	0.347826	((((((.(((....))).))))))((...(((..(....)..)))...))...	-2.5	0.477041
21293	21293	94	6	9429	9264	ATAGCTACAATACCACCAGCTAC	GTAGATACACAAACACCAGCTTC	ATAGCTACACGACCACCAGCTAC	0.56227	0.574331	0.56227	0.780002	0.970171	0.429472	0.442069	0.521739	((((((.(((....))).)))))).......(((((...........))))).	-3.4	0.477041
27105	27105	145	5	24102	26329	CTAGCAGCAATATCACCAAGGCA	CTAGCAAGAATACCACGAAAGCA	CTAGCACCAATACCACAAAAGCA	0.635183	0.561728	0.561728	0.689901	0.855522	0.357597	0.309727	0.434783	((((((.(((....))).)))))).............................	0	0.477041
9268	9268	41	6	9465	21829	AACCTCATAAAATAGTAGGCAAG	ACCATCATTAAATGGTAGGACAG	AGCTTCATAAAATCGTAGGAAAG	0.639161	0.560925	0.560925	0.896944	0.876424	0.341528	0.444285	0.347826	((((((.(((....))).))))))((((.....))))................	-1.1	0.477041
8677	8677	41	6	9465	21829	AACCTCATAAAATAGTAGGCAAG	ACCATCATTAAATGGTAGGACAG	AGCATCATTAAATAGTAGGGTAG	0.581833	0.560803	0.560803	0.896944	0.876424	0.341528	0.444285	0.347826	((((((.(((....))).)))))).............................	0	0.477041
8731	8731	41	6	9465	21829	AACCTCATAAAATAGTAGGCAAG	ACCATCATTAAATGGTAGGACAG	AGCATCATTAAATAGTAGGCTAG	0.683094	0.560803	0.560803	0.896944	0.876424	0.341528	0.444285	0.347826	((((((.(((....))).))))))......(((..(........)...)))..	-1.9	0.477041
9187	9187	41	6	9465	21829	AACCTCATAAAATAGTAGGCAAG	ACCATCATTAAATGGTAGGACAG	AGCATCATTAAATAGTAGGGAAG	0.564649	0.560803	0.560803	0.896944	0.876424	0.341528	0.444285	0.347826	((((((.(((....))).)))))).............................	0	0.477041
9223	9223	41	6	9465	21829	AACCTCATAAAATAGTAGGCAAG	ACCATCATTAAATGGTAGGACAG	AGCATCATTAAATAGTAGGCAAG	0.611972	0.560803	0.560803	0.896944	0.876424	0.341528	0.444285	0.347826	((((((.(((....))).)))))).......((..(........)...))...	-0.7	0.477041
7009	7009	27	6	23405	14515	CATCCTGATAAAGAACAGCAACC	CATCCTGATTATGTACAACACCT	CATCCTGATAATGTACAGCAGCT	0.560662	0.690528	0.560662	0.940818	0.829198	0.312825	0.251085	0.434783	((((((.(((....))).))))))..........(((........))).....	-0.4	0.477041
6090	6090	22	6	26385	25333	AACAATATTGCAGCAGTACGCAC	ATCAAATTTGCAGCAGGATCCAC	AGCAATGTTGCAGCAGAATCCAC	0.689826	0.560627	0.560627	0.952472	0.951466	0.448868	0.430438	0.478261	((((((.(((....))).))))))((.((((....)))).))...........	-2.7	0.477041
287	287	3	6	15133	9266	TACTACAGATAGAGACACCAGCT	TAGTAGATACACAAACACCAGCT	TACTAAATAAAGACACACCAGCT	0.560547	0.592858	0.560547	1	0.950278	0.27943	0.335364	0.347826	((((((.(((....))).)))))).............................	0	0.477041
15775	15775	78	6	8805	22914	TTAGTATAACTACCACCACGCTG	TAATTATAATTACCACCAACCTT	TGATTATAACTACCACCATGCTT	0.559254	0.629479	0.559254	0.812359	0.830873	0.585216	0.65738	0.347826	((((((.(((....))).)))))).............................	0	0.477041
286	286	3	6	15133	9266	TACTACAGATAGAGACACCAGCT	TAGTAGATACACAAACACCAGCT	TAGTAAATAAAGACACACCAGCT	0.559065	0.605673	0.559065	1	0.950278	0.27943	0.335364	0.347826	((((((.(((....))).)))))).............................	0	0.477041
8971	8971	41	6	9465	21829	AACCTCATAAAATAGTAGGCAAG	ACCATCATTAAATGGTAGGACAG	AGCTTCATAAAATCGTAGGTCAG	0.601416	0.55822	0.55822	0.896944	0.876424	0.341528	0.444285	0.391304	((((((.(((....))).))))))((((.....))))................	-1.1	0.477041
15925	15925	78	6	8805	22914	TTAGTATAACTACCACCACGCTG	TAATTATAATTACCACCAACCTT	TCATTATAACTACCACCAAGCTT	0.557863	0.663909	0.557863	0.812359	0.830873	0.585216	0.65738	0.347826	((((((.(((....))).)))))).............................	0	0.477041
905	905	11	6	18734	19508	CCAATAGAATGATGCCAACAGGC	TCATTAGCATGATGTCTACAGAC	GCATTAGCATGATGACTACAGTC	1.29069	0.557046	0.557046	0.977597	0.733672	0.820603	0.370959	0.434783	((((((.(((....))).))))))......((....)).....(((....)))	-2	0.477041
8764	8764	41	6	9465	21829	AACCTCATAAAATAGTAGGCAAG	ACCATCATTAAATGGTAGGACAG	AGCATCATTAAATAGTAGGATAG	0.581833	0.556838	0.556838	0.896944	0.876424	0.341528	0.444285	0.304348	((((((.(((....))).)))))).............................	0	0.477041
3485	3485	20	6	26387	21445	TTAACAATATTGCAGCAGTACGC	TTAAAGACATAACAGCAGTACCC	TTAAGAATATACCAGCAGTACTC	0.632751	0.556755	0.556755	0.954221	1	0.337969	0.396587	0.347826	((((((.(((....))).)))))).............................	0	0.477041
15121	15121	69	6	16505	22587	AAAACTTGTCCATTAGCACACAA	AAAACTTCACCAAAAGGGCACAA	AAAACTTGACCAATAGGACACAA	0.556142	0.629307	0.556142	0.825343	0.928962	0.156981	0.17669	0.347826	((((((.(((....))).))))))............((.((....)).))...	-1.2	0.477041
1414	1414	11	6	18734	19508	CCAATAGAATGATGCCAACAGGC	TCATTAGCATGATGTCTACAGAC	ACATTAGCATGATGACTACAGAC	0.8537	0.555221	0.555221	0.977597	0.733672	0.820603	0.370959	0.391304	((((((.(((....))).)))))).......(((((...))))).........	-1.4	0.477041
15570	15570	77	6	1528	25254	GGCACACTTGTTATGGCAACCAA	GTCACCATTACTATGGCAATCAA	GACACAATTTGTATGGCAACCAA	0.555001	0.586522	0.555001	0.8124	0.649229	0.379868	0.371966	0.391304	((((((.(((....))).))))))....((((......)))).(((...))).	-1.5	0.477041
7252	7252	27	6	23405	14515	CATCCTGATAAAGAACAGCAACC	CATCCTGATTATGTACAACACCT	CATCCTGATAATGTACACCAGCC	0.554981	0.634344	0.554981	0.940818	0.829198	0.312825	0.251085	0.478261	((((((.(((....))).)))))).............................	0	0.477041
9270	9270	41	6	9465	21829	AACCTCATAAAATAGTAGGCAAG	ACCATCATTAAATGGTAGGACAG	AACTTCATAAAATCGTAGGAAAG	0.728819	0.554444	0.554444	0.896944	0.876424	0.341528	0.444285	0.304348	((((((.(((....))).))))))((((.....))))................	-1.1	0.477041
113	113	3	6	15133	9266	TACTACAGATAGAGACACCAGCT	TAGTAGATACACAAACACCAGCT	TAATATACATAGATACACCAGCT	0.566641	0.554434	0.554434	1	0.950278	0.27943	0.335364	0.304348	((((((.(((....))).)))))).............................	0	0.477041
7221	7221	27	6	23405	14515	CATCCTGATAAAGAACAGCAACC	CATCCTGATTATGTACAACACCT	CATCCTGATAATGTACACCATCC	0.584168	0.553277	0.553277	0.940818	0.829198	0.312825	0.251085	0.434783	((((((.(((....))).)))))).............................	0	0.477041
16840	16840	78	6	8805	22914	TTAGTATAACTACCACCACGCTG	TAATTATAATTACCACCAACCTT	TAATTATAACTACCACCAACCTG	0.553047	0.790594	0.553047	0.812359	0.830873	0.585216	0.65738	0.347826	((((((.(((....))).)))))).............................	0	0.477041
16884	16884	78	6	8805	22914	TTAGTATAACTACCACCACGCTG	TAATTATAATTACCACCAACCTT	TAATTATAACTACCACCATACTG	0.553047	0.69949	0.553047	0.812359	0.830873	0.585216	0.65738	0.304348	((((((.(((....))).)))))).............................	0	0.477041
16923	16923	78	6	8805	22914	TTAGTATAACTACCACCACGCTG	TAATTATAATTACCACCAACCTT	TAATTATAACTACCACCAGACTG	0.553047	0.69949	0.553047	0.812359	0.830873	0.585216	0.65738	0.347826	((((((.(((....))).)))))).............................	0	0.477041
17018	17018	78	6	8805	22914	TTAGTATAACTACCACCACGCTG	TAATTATAATTACCACCAACCTT	TAATTATAACTACCACCAAACTG	0.553047	0.798831	0.553047	0.812359	0.830873	0.585216	0.65738	0.304348	((((((.(((....))).)))))).............................	0	0.477041
9949	9949	47	6	13254	5936	CAGTACAGACAACACGATGCACC	CTGTACAAACAACACCATCCAAT	CCGTACACACAACACGATCCACT	0.551814	0.84723	0.551814	0.880924	0.678378	0.476623	0.427878	0.521739	((((((.(((....))).)))))).............................	0	0.477041
8973	8973	41	6	9465	21829	AACCTCATAAAATAGTAGGCAAG	ACCATCATTAAATGGTAGGACAG	AACTTCATAAAATCGTAGGTCAG	0.68578	0.55177	0.55177	0.896944	0.876424	0.341528	0.444285	0.347826	((((((.(((....))).))))))((((.....))))................	-1.1	0.477041
18133	18133	78	6	8805	22914	TTAGTATAACTACCACCACGCTG	TAATTATAATTACCACCAACCTT	TAATTATAACTACCACCAACCTA	0.55147	0.7119	0.55147	0.812359	0.830873	0.585216	0.65738	0.304348	((((((.(((....))).)))))).............................	0	0.477041
18184	18184	78	6	8805	22914	TTAGTATAACTACCACCACGCTG	TAATTATAATTACCACCAACCTT	TAATTATAACTACCACCAGACTA	0.55147	0.629864	0.55147	0.812359	0.830873	0.585216	0.65738	0.304348	((((((.(((....))).)))))).............................	0	0.477041
12902	12902	54	6	25332	29474	TCAAATTTGCAGCAGGATCCACA	CCAAATCTGCAGCAGGAAGAAGA	GCAAATATGCAGCAGGAGCTATA	0.547835	0.566129	0.547835	0.865861	0.575086	0.479995	0.376194	0.434783	((((((.(((....))).))))))......(((....)))(((....)))...	-4.6	0.477041
27068	27068	145	5	24102	26329	CTAGCAGCAATATCACCAAGGCA	CTAGCAAGAATACCACGAAAGCA	CTAGCACCAATACCACAAATGCA	0.547333	0.579953	0.547333	0.689901	0.855522	0.357597	0.309727	0.434783	((((((.(((....))).)))))).........(((.............))).	-0.7	0.477041
8528	8528	33	6	28940	25785	GCAGCAAAGCAAGAGCAGCATCA	CCAGCAAAGCCAAAGCCTCATTA	GCAGCAAAGCAAGAGCGTCATAA	0.546058	0.595628	0.546058	0.922629	0.726885	0.338181	0.453113	0.478261	((((((.(((....))).))))))((..((((............))))..)).	-4.8	0.477041
7330	7330	27	6	23405	14515	CATCCTGATAAAGAACAGCAACC	CATCCTGATTATGTACAACACCT	CATCCTGATAATGTACAGCAGCA	0.545725	0.605952	0.545725	0.940818	0.829198	0.312825	0.251085	0.434783	((((((.(((....))).))))))..........(((........))).....	-0.4	0.477041
9948	9948	47	6	13254	5936	CAGTACAGACAACACGATGCACC	CTGTACAAACAACACCATCCAAT	CGGTACACACAACACGATCCACT	0.545611	0.874434	0.545611	0.880924	0.678378	0.476623	0.427878	0.521739	((((((.(((....))).)))))).............................	0	0.477041
6987	6987	27	6	23405	14515	CATCCTGATAAAGAACAGCAACC	CATCCTGATTATGTACAACACCT	CATCCTGATAATGTACAACATCT	0.544625	0.814479	0.544625	0.940818	0.829198	0.312825	0.251085	0.347826	((((((.(((....))).))))))............(((..(....)..))).	-0.3	0.477041
28601	28601	181	6	26071	13181	GTTCAACACCAGTGTCTGTACTC	GACCAGTACCAGTGTGTGTACAC	GTACAGCACCAGTGTGTGTACAC	0.736131	0.544067	0.544067	0.611754	0.767375	0.263033	0.301167	0.521739	((((((.(((....))).))))))......((...((((....))))..))..	-3.6	0.477041
27896	27896	164	6	7889	24348	CTATAACATTAATAGGCAATGAA	CTATTAAATTGGTTGGCAATCAA	CTATGACATTGATTGGCAATGAA	0.543957	0.637481	0.543957	0.643273	0.818916	0.315849	0.175905	0.347826	((((((.(((....))).))))))............(((((.....)))))..	-3.5	0.477041
15776	15776	78	6	8805	22914	TTAGTATAACTACCACCACGCTG	TAATTATAATTACCACCAACCTT	TCATTATAACTACCACCATGCTT	0.541855	0.636634	0.541855	0.812359	0.830873	0.585216	0.65738	0.347826	((((((.(((....))).)))))).............................	0	0.477041
16028	16028	78	6	8805	22914	TTAGTATAACTACCACCACGCTG	TAATTATAATTACCACCAACCTT	TGATTATAACTACCACCAGCCTT	0.541242	0.661584	0.541242	0.812359	0.830873	0.585216	0.65738	0.391304	((((((.(((....))).)))))).............................	0	0.477041
16140	16140	78	6	8805	22914	TTAGTATAACTACCACCACGCTG	TAATTATAATTACCACCAACCTT	TGATTATAACTACCACCAACCTT	0.541242	0.711464	0.541242	0.812359	0.830873	0.585216	0.65738	0.347826	((((((.(((....))).)))))).............................	0	0.477041
16176	16176	78	6	8805	22914	TTAGTATAACTACCACCACGCTG	TAATTATAATTACCACCAACCTT	TGATTATAACTACCACCATACTT	0.541242	0.629479	0.541242	0.812359	0.830873	0.585216	0.65738	0.304348	((((((.(((....))).)))))).............................	0	0.477041
16209	16209	78	6	8805	22914	TTAGTATAACTACCACCACGCTG	TAATTATAATTACCACCAACCTT	TGATTATAACTACCACCAGACTT	0.541242	0.629479	0.541242	0.812359	0.830873	0.585216	0.65738	0.347826	((((((.(((....))).)))))).....(((..............)))....	-0.4	0.477041
16293	16293	78	6	8805	22914	TTAGTATAACTACCACCACGCTG	TAATTATAATTACCACCAACCTT	TGATTATAACTACCACCAAACTT	0.541242	0.718878	0.541242	0.812359	0.830873	0.585216	0.65738	0.304348	((((((.(((....))).)))))).............................	0	0.477041
9087	9087	41	6	9465	21829	AACCTCATAAAATAGTAGGCAAG	ACCATCATTAAATGGTAGGACAG	AGCTTCATAAAATCGTAGGACAG	0.601416	0.540678	0.540678	0.896944	0.876424	0.341528	0.444285	0.391304	((((((.(((....))).))))))((((.....))))................	-1.1	0.477041
23659	23659	112	6	2682	12452	ATATTAGGTGCAAGGGCACAGTA	GTATTATGTTCAAGGGAACACAA	CTATTATGTACAAGGGAACATAA	0.924233	0.540558	0.540558	0.753643	0.69819	0.643928	0.413975	0.304348	((((((.(((....))).)))))).........((((((........))))))	-2.8	0.477041
6013	6013	22	6	26385	25333	AACAATATTGCAGCAGTACGCAC	ATCAAATTTGCAGCAGGATCCAC	AACAATGTTGCAGCAGAAAGCAC	0.836778	0.54023	0.54023	0.952472	0.951466	0.448868	0.430438	0.434783	((((((.(((....))).))))))((.((((....)))).))((.....))..	-3.1	0.477041
6293	6293	22	6	26385	25333	AACAATATTGCAGCAGTACGCAC	ATCAAATTTGCAGCAGGATCCAC	AACAATGTTGCAGCAGAAGACAC	0.78659	0.54023	0.54023	0.952472	0.951466	0.448868	0.430438	0.434783	((((((.(((....))).))))))((.((((....)))).))...........	-1.9	0.477041
16632	16632	78	6	8805	22914	TTAGTATAACTACCACCACGCTG	TAATTATAATTACCACCAACCTT	TGATTATAACTACCACCAAGCTG	0.540191	0.639721	0.540191	0.812359	0.830873	0.585216	0.65738	0.391304	((((((.(((....))).)))))).............................	0	0.477041
18286	18286	79	6	1676	6500	CATTAAGTTTAAAGTCACCAACA	GTTTAAGTATAATGTCTCCTACA	GATTAAGTCTAATGTCTCCGACA	0.640568	0.540157	0.540157	0.810685	0.791246	0.409877	0.224486	0.391304	((((((.(((....))).))))))............(((..........))).	-1.4	0.477041
27083	27083	145	5	24102	26329	CTAGCAGCAATATCACCAAGGCA	CTAGCAAGAATACCACGAAAGCA	CTAGCACCAATACCACAAAGGCA	0.629972	0.540156	0.540156	0.689901	0.855522	0.357597	0.309727	0.478261	((((((.(((....))).))))))..................((.....))..	-0.1	0.477041
22649	22649	108	5	9263	9428	TAGATACACAAACACCAGCTTCT	TAGCTACAATACCACCAGCTACT	TAGGTACAAGAACACCAGCTACT	0.539287	0.628411	0.539287	0.757505	0.892721	0.351376	0.647937	0.434783	((((((.(((....))).))))))........(((........))).......	-2.1	0.477041
17969	17969	78	6	8805	22914	TTAGTATAACTACCACCACGCTG	TAATTATAATTACCACCAACCTT	TGATTATAACTACCACCAAGCTA	0.53865	0.576045	0.53865	0.812359	0.830873	0.585216	0.65738	0.347826	((((((.(((....))).)))))).............................	0	0.477041
15569	15569	77	6	1528	25254	GGCACACTTGTTATGGCAACCAA	GTCACCATTACTATGGCAATCAA	GGCACAATTTGTATGGCAACCAA	0.642005	0.538527	0.538527	0.8124	0.649229	0.379868	0.371966	0.434783	((((((.(((....))).)))))).......(((.....))).(((...))).	-1.1	0.477041
27278	27278	152	6	14147	14468	GAATCTACAACAGGAACTCCACT	GAAACTACAAATGGAACACCATC	GAAACTACAAAAGGAACTCCACC	0.590927	0.538311	0.538311	0.677042	0.86905	0.32293	0.336429	0.434783	((((((.(((....))).))))))..................((....))...	-1.7	0.477041
7259	7259	27	6	23405	14515	CATCCTGATAAAGAACAGCAACC	CATCCTGATTATGTACAACACCT	CATCCTGATAATGTACAACAGCC	0.537546	0.889278	0.537546	0.940818	0.829198	0.312825	0.251085	0.434783	((((((.(((....))).)))))).............................	0	0.477041
1037	1037	11	6	18734	19508	CCAATAGAATGATGCCAACAGGC	TCATTAGCATGATGTCTACAGAC	TCAGTAGAATGATGGCAACAGTC	0.738641	0.537392	0.537392	0.977597	0.733672	0.820603	0.370959	0.434783	((((((.(((....))).))))))......(((......)))((....))...	-3.4	0.477041
15436	15436	75	6	22919	25270	ACAGGTAATTATAATTACCACCA	ACAGCAAAGCATAATTGTCACCA	ACAGAAAATCATAATTAGCACCA	0.536915	0.601111	0.536915	0.814584	0.987985	0.297547	0.360886	0.304348	((((((.(((....))).)))))).............................	0	0.477041
28161	28161	176	6	25687	9681	CAGCAACGAGCAAAAGGTGTGAG	CAGAAAGGTACTAAAGGTGTGAA	CAGCAAGGAACAAAAGGTGTGAT	0.564252	0.5357	0.5357	0.624289	0.795176	0.35805	0.323998	0.434783	((((((.(((....))).))))))....(((..............))).....	-1.1	0.477041
21577	21577	97	5	14653	8135	CATTGTTAGTAAGTGCAGCTACT	CATTCTTTGCAAGTTCAGCTTCT	CATTGTTAGCAAGTTCAGCTACT	0.535042	0.655428	0.535042	0.776673	0.615168	0.324761	0.427495	0.391304	((((((.(((....))).))))))((((....(((....))).))))......	-3.5	0.477041
8083	8083	29	6	9464	21828	ACCTCATAAAATAGTAGGCAAGG	CCATCATTAAATGGTAGGACAGG	GCGTCATGAAATGGTAGGTAAGG	0.534748	0.622565	0.534748	0.930094	0.873434	0.630706	0.446642	0.478261	((((((.(((....))).))))))(((......))).................	-0.2	0.477041
9089	9089	41	6	9465	21829	AACCTCATAAAATAGTAGGCAAG	ACCATCATTAAATGGTAGGACAG	AACTTCATAAAATCGTAGGACAG	0.68578	0.53443	0.53443	0.896944	0.876424	0.341528	0.444285	0.347826	((((((.(((....))).))))))((((.....))))................	-1.1	0.477041
7019	7019	27	6	23405	14515	CATCCTGATAAAGAACAGCAACC	CATCCTGATTATGTACAACACCT	CATCCTGATAATGTACACCAGCT	0.534196	0.666116	0.534196	0.940818	0.829198	0.312825	0.251085	0.434783	((((((.(((....))).)))))).............................	0	0.477041
7035	7035	27	6	23405	14515	CATCCTGATAAAGAACAGCAACC	CATCCTGATTATGTACAACACCT	CATCCTGATAAGGCACAACAGCT	0.565324	0.53375	0.53375	0.940818	0.829198	0.312825	0.251085	0.478261	((((((.(((....))).)))))).................(((......)))	-1.9	0.477041
8894	8894	41	6	9465	21829	AACCTCATAAAATAGTAGGCAAG	ACCATCATTAAATGGTAGGACAG	ATCTTCATAAAATCGTAGGAGAG	0.6206	0.533738	0.533738	0.896944	0.876424	0.341528	0.444285	0.347826	((((((.(((....))).)))))).......(((((...........))))).	-3.3	0.477041
1113	1113	11	6	18734	19508	CCAATAGAATGATGCCAACAGGC	TCATTAGCATGATGTCTACAGAC	ACATTAGCATGATGACTACAGGC	0.890711	0.533536	0.533536	0.977597	0.733672	0.820603	0.370959	0.434783	((((((.(((....))).)))))).......(((((...))))).........	-1.4	0.477041
13186	13186	54	6	25332	29474	TCAAATTTGCAGCAGGATCCACA	CCAAATCTGCAGCAGGAAGAAGA	GCAAATATGCAGCAGGATGTACA	0.596803	0.53341	0.53341	0.865861	0.575086	0.479995	0.376194	0.434783	((((((.(((....))).))))))......(((....))).............	-2.2	0.477041
8368	8368	32	6	26384	25332	ACAATATTGCAGCAGTACGCACA	TCAAATTTGCAGCAGGATCCACA	ACAAATTTGCAGCAGTATCCACA	0.544416	0.532722	0.532722	0.923	0.905882	0.353284	0.314217	0.391304	((((((.(((....))).)))))).............(((....)))......	-0.2	0.477041
26532	26532	129	6	12197	21016	TAAGAACAACTTCAGAATCACCA	TATGTACAGTTGCACAATCACCA	TAAGCACAATTTCACAATCACCA	0.532704	0.546107	0.532704	0.714583	0.645426	0.298924	0.418983	0.347826	((((((.(((....))).))))))(((((..........))))).........	-0.6	0.477041
1339	1339	11	6	18734	19508	CCAATAGAATGATGCCAACAGGC	TCATTAGCATGATGTCTACAGAC	TCAGTAGAATGATGGCAACAGCC	0.621953	0.531689	0.531689	0.977597	0.733672	0.820603	0.370959	0.478261	((((((.(((....))).))))))......(((......))).(((....)))	-3.5	0.477041
126	126	3	6	15133	9266	TACTACAGATAGAGACACCAGCT	TAGTAGATACACAAACACCAGCT	TAATAAATACAGATACACCAGCT	0.53147	0.615047	0.53147	1	0.950278	0.27943	0.335364	0.304348	((((((.(((....))).)))))).............................	0	0.477041
16538	16538	78	6	8805	22914	TTAGTATAACTACCACCACGCTG	TAATTATAATTACCACCAACCTT	TAATTATAACTACCACCAGGCTG	0.531174	0.69949	0.531174	0.812359	0.830873	0.585216	0.65738	0.391304	((((((.(((....))).))))))..................((....))...	-0.1	0.477041
7317	7317	27	6	23405	14515	CATCCTGATAAAGAACAGCAACC	CATCCTGATTATGTACAACACCT	CATCCTGATAATGTACAACATCA	0.530115	0.714721	0.530115	0.940818	0.829198	0.312825	0.251085	0.347826	((((((.(((....))).))))))...........((((..(....)..))))	-1.3	0.477041
27280	27280	152	6	14147	14468	GAATCTACAACAGGAACTCCACT	GAAACTACAAATGGAACACCATC	GAAACTACAAAAGGAACTCCAAC	0.621894	0.530089	0.530089	0.677042	0.86905	0.32293	0.336429	0.391304	((((((.(((....))).))))))..................((....))...	-1.7	0.477041
6954	6954	26	6	9161	18931	TAGGAAATTGAATAATAGAGCCA	TAGGATATTCAATAGTCCAGTCA	TAGGAAATTGAATAGTACAGCCA	0.773869	0.529659	0.529659	0.940766	0.610003	0.319833	0.17556	0.347826	((((((.(((....))).))))))....((((..........)))).......	-1.2	0.477041
17887	17887	78	6	8805	22914	TTAGTATAACTACCACCACGCTG	TAATTATAATTACCACCAACCTT	TAATTATAACTACCACCAGGCTA	0.529659	0.629864	0.529659	0.812359	0.830873	0.585216	0.65738	0.347826	((((((.(((....))).))))))..................((....))...	-0.1	0.477041
12886	12886	54	6	25332	29474	TCAAATTTGCAGCAGGATCCACA	CCAAATCTGCAGCAGGAAGAAGA	CCAAATATGCAGCAGGATGTATA	0.633534	0.529042	0.529042	0.865861	0.575086	0.479995	0.376194	0.391304	((((((.(((....))).))))))...........((((((......))))))	-4	0.477041
7311	7311	27	6	23405	14515	CATCCTGATAAAGAACAGCAACC	CATCCTGATTATGTACAACACCT	CATCCTGATAATGTACAGCATCA	0.574425	0.528513	0.528513	0.940818	0.829198	0.312825	0.251085	0.391304	((((((.(((....))).))))))...........((((..(....)..))))	-1.3	0.477041
8227	8227	29	6	9464	21828	ACCTCATAAAATAGTAGGCAAGG	CCATCATTAAATGGTAGGACAGG	ACGTCATGAAATGGTAGGAAAGG	0.620596	0.528131	0.528131	0.930094	0.873434	0.630706	0.446642	0.434783	((((((.(((....))).))))))(((......))).................	-0.2	0.477041
874	874	11	6	18734	19508	CCAATAGAATGATGCCAACAGGC	TCATTAGCATGATGTCTACAGAC	TCAATAGTATGATGGCTACAGTC	0.555119	0.526474	0.526474	0.977597	0.733672	0.820603	0.370959	0.391304	((((((.(((....))).))))))..........((((......)))).....	-1.9	0.477041
7922	7922	29	6	9464	21828	ACCTCATAAAATAGTAGGCAAGG	CCATCATTAAATGGTAGGACAGG	ACGTCATGAAATGGTAGGCCAGG	0.578375	0.525904	0.525904	0.930094	0.873434	0.630706	0.446642	0.521739	((((((.(((....))).))))))(((......))).....(((....)))..	-3.3	0.477041
13222	13222	54	6	25332	29474	TCAAATTTGCAGCAGGATCCACA	CCAAATCTGCAGCAGGAAGAAGA	GCAAATATGCAGCAGGATGGAAA	0.535905	0.525367	0.525367	0.865861	0.575086	0.479995	0.376194	0.434783	((((((.(((....))).))))))......(((....))).............	-2.2	0.477041
16495	16495	78	6	8805	22914	TTAGTATAACTACCACCACGCTG	TAATTATAATTACCACCAACCTT	TGATTATAACTACCACCATGCTG	0.52469	0.61344	0.52469	0.812359	0.830873	0.585216	0.65738	0.391304	((((((.(((....))).)))))).............................	0	0.477041
261	261	3	6	15133	9266	TACTACAGATAGAGACACCAGCT	TAGTAGATACACAAACACCAGCT	TAGTAAATACAGACACACCAGCT	0.52463	0.602644	0.52463	1	0.950278	0.27943	0.335364	0.391304	((((((.(((....))).)))))).............................	0	0.477041
16029	16029	78	6	8805	22914	TTAGTATAACTACCACCACGCTG	TAATTATAATTACCACCAACCTT	TCATTATAACTACCACCAGCCTT	0.524404	0.669105	0.524404	0.812359	0.830873	0.585216	0.65738	0.391304	((((((.(((....))).)))))).............................	0	0.477041
16141	16141	78	6	8805	22914	TTAGTATAACTACCACCACGCTG	TAATTATAATTACCACCAACCTT	TCATTATAACTACCACCAACCTT	0.524404	0.719552	0.524404	0.812359	0.830873	0.585216	0.65738	0.347826	((((((.(((....))).)))))).............................	0	0.477041
16177	16177	78	6	8805	22914	TTAGTATAACTACCACCACGCTG	TAATTATAATTACCACCAACCTT	TCATTATAACTACCACCATACTT	0.524404	0.636634	0.524404	0.812359	0.830873	0.585216	0.65738	0.304348	((((((.(((....))).)))))).............................	0	0.477041
16210	16210	78	6	8805	22914	TTAGTATAACTACCACCACGCTG	TAATTATAATTACCACCAACCTT	TCATTATAACTACCACCAGACTT	0.524404	0.636634	0.524404	0.812359	0.830873	0.585216	0.65738	0.347826	((((((.(((....))).)))))).............................	0	0.477041
16294	16294	78	6	8805	22914	TTAGTATAACTACCACCACGCTG	TAATTATAATTACCACCAACCTT	TCATTATAACTACCACCAAACTT	0.524404	0.727049	0.524404	0.812359	0.830873	0.585216	0.65738	0.304348	((((((.(((....))).)))))).............................	0	0.477041
6144	6144	22	6	26385	25333	AACAATATTGCAGCAGTACGCAC	ATCAAATTTGCAGCAGGATCCAC	AACAATGTTGCAGCAGAAGCCAC	0.78659	0.524296	0.524296	0.952472	0.951466	0.448868	0.430438	0.478261	((((((.(((....))).))))))((.((((....)))).))((....))...	-2.2	0.477041
339	339	3	6	15133	9266	TACTACAGATAGAGACACCAGCT	TAGTAGATACACAAACACCAGCT	TACTATAGATAGAAACACCAGCT	0.68553	0.523415	0.523415	1	0.950278	0.27943	0.335364	0.347826	((((((.(((....))).)))))).............................	0	0.477041
16633	16633	78	6	8805	22914	TTAGTATAACTACCACCACGCTG	TAATTATAATTACCACCAACCTT	TCATTATAACTACCACCAAGCTG	0.523385	0.646993	0.523385	0.812359	0.830873	0.585216	0.65738	0.391304	((((((.(((....))).)))))).............................	0	0.477041
17852	17852	78	6	8805	22914	TTAGTATAACTACCACCACGCTG	TAATTATAATTACCACCAACCTT	TGATTATAACTACCACCATGCTA	0.523193	0.55238	0.523193	0.812359	0.830873	0.585216	0.65738	0.347826	((((((.(((....))).)))))).............................	0	0.477041
2505	2505	16	6	28580	1676	CTTTCATTTTACCGTCACCACCA	CATTAAGTTTAAAGTCACCAACA	CATTGACTTTAGAGTCACCAACA	0.523187	0.614817	0.523187	0.965887	0.824871	0.427539	0.251583	0.391304	((((((.(((....))).)))))).........(((((....)))))......	-4.4	0.477041
154	154	3	6	15133	9266	TACTACAGATAGAGACACCAGCT	TAGTAGATACACAAACACCAGCT	TACTAAATATATAGACACCAGCT	0.600245	0.523075	0.523075	1	0.950278	0.27943	0.335364	0.304348	((((((.(((....))).)))))).............................	0	0.477041
8005	8005	29	6	9464	21828	ACCTCATAAAATAGTAGGCAAGG	CCATCATTAAATGGTAGGACAGG	ACGTCATGAAATGGTAGGACAGG	0.583374	0.522685	0.522685	0.930094	0.873434	0.630706	0.446642	0.478261	((((((.(((....))).))))))........(((.((......)).)))...	-1.4	0.477041
14352	14352	63	6	7660	12535	AATAAATGTACTACCAGCACAGA	AGTAAATGTTGTACCATCACACG	AATAAATGTTTTACCAACACAGG	0.522068	0.696969	0.522068	0.843513	0.971926	0.357778	0.493327	0.304348	((((((.(((....))).))))))(((((((.....)))))))..........	-3.8	0.477041
12874	12874	54	6	25332	29474	TCAAATTTGCAGCAGGATCCACA	CCAAATCTGCAGCAGGAAGAAGA	GCAAATATGCAGCAGGAGTTATA	0.522028	0.566129	0.522028	0.865861	0.575086	0.479995	0.376194	0.391304	((((((.(((....))).))))))......(((....))).............	-2.2	0.477041
12927	12927	54	6	25332	29474	TCAAATTTGCAGCAGGATCCACA	CCAAATCTGCAGCAGGAAGAAGA	GCAAATATGCAGCAGGAGTGATA	0.522028	0.566129	0.522028	0.865861	0.575086	0.479995	0.376194	0.434783	((((((.(((....))).))))))......(((....))).............	-2.2	0.477041
17970	17970	78	6	8805	22914	TTAGTATAACTACCACCACGCTG	TAATTATAATTACCACCAACCTT	TCATTATAACTACCACCAAGCTA	0.521892	0.582593	0.521892	0.812359	0.830873	0.585216	0.65738	0.347826	((((((.(((....))).)))))).............................	0	0.477041
14560	14560	63	6	7660	12535	AATAAATGTACTACCAGCACAGA	AGTAAATGTTGTACCATCACACG	AATAAATGTTTTACCAACACAGC	0.521837	0.692469	0.521837	0.843513	0.971926	0.357778	0.493327	0.304348	((((((.(((....))).))))))(((((((.....)))))))..........	-3.8	0.477041
15218	15218	71	6	14148	14469	AGAATCTACAACAGGAACTCCAC	TGAAACTACAAATGGAACACCAT	AGAACCTACAAAAGGAACTCCAC	0.57187	0.521762	0.521762	0.824154	0.791929	0.265412	0.343108	0.434783	((((((.(((....))).))))))..........(((.....)))........	-1.9	0.477041
27274	27274	152	6	14147	14468	GAATCTACAACAGGAACTCCACT	GAAACTACAAATGGAACACCATC	GAAACTACAAAAGGAACTCCAGG	0.621894	0.521634	0.521634	0.677042	0.86905	0.32293	0.336429	0.434783	((((((.(((....))).))))))..................((....))...	-1.7	0.477041
27275	27275	152	6	14147	14468	GAATCTACAACAGGAACTCCACT	GAAACTACAAATGGAACACCATC	GAAACTACAAAAGGAACTCCACG	0.604714	0.521634	0.521634	0.677042	0.86905	0.32293	0.336429	0.434783	((((((.(((....))).))))))..................((....))...	-1.7	0.477041
27276	27276	152	6	14147	14468	GAATCTACAACAGGAACTCCACT	GAAACTACAAATGGAACACCATC	GAAACTACAAAAGGAACTCCAAG	0.621894	0.521634	0.521634	0.677042	0.86905	0.32293	0.336429	0.391304	((((((.(((....))).))))))..................((....))...	-1.7	0.477041
27281	27281	152	6	14147	14468	GAATCTACAACAGGAACTCCACT	GAAACTACAAATGGAACACCATC	GAAACTACAAAAGGAACTCCAGA	0.621894	0.521634	0.521634	0.677042	0.86905	0.32293	0.336429	0.391304	((((((.(((....))).))))))..................((....))...	-1.7	0.477041
27282	27282	152	6	14147	14468	GAATCTACAACAGGAACTCCACT	GAAACTACAAATGGAACACCATC	GAAACTACAAAAGGAACTCCACA	0.544522	0.521634	0.521634	0.677042	0.86905	0.32293	0.336429	0.391304	((((((.(((....))).))))))..................((....))...	-1.7	0.477041
27283	27283	152	6	14147	14468	GAATCTACAACAGGAACTCCACT	GAAACTACAAATGGAACACCATC	GAAACTACAAAAGGAACTCCAAA	0.621894	0.521634	0.521634	0.677042	0.86905	0.32293	0.336429	0.347826	((((((.(((....))).))))))..................((....))...	-1.7	0.477041
28588	28588	181	6	26071	13181	GTTCAACACCAGTGTCTGTACTC	GACCAGTACCAGTGTGTGTACAC	GTTCAGCACCAGTGTGTGTACCC	0.520143	0.583404	0.520143	0.611754	0.767375	0.263033	0.301167	0.565217	((((((.(((....))).))))))((((...))))((((......))))....	-3.9	0.477041
7335	7335	27	6	23405	14515	CATCCTGATAAAGAACAGCAACC	CATCCTGATTATGTACAACACCT	CATCCTGATAATGTACACCAGCA	0.519964	0.58453	0.519964	0.940818	0.829198	0.312825	0.251085	0.434783	((((((.(((....))).)))))).............................	0	0.477041
10819	10819	47	6	13254	5936	CAGTACAGACAACACGATGCACC	CTGTACAAACAACACCATCCAAT	CCGTACAAACAACACTATTCATA	0.543398	0.645005	0.543398	0.880924	0.678378	0.476623	0.427878	0.347826	((((((.(((....))).)))))).............................	0	0.47721
25612	25612	122	6	5717	26248	GCTTAAGTTCATACTGAGCAGGT	ACATAAGTTCGTACTCATCAGCT	CCATAAGTTCATACTTAGCAGAT	0.546517	0.577924	0.546517	0.729369	0.878441	0.615643	0.341726	0.347826	((((((.(((....))).)))))).........(((((....)))))......	-2.8	0.477454
29783	29783	202	6	141	9888	AGTTATTAATTATACTGCGTGAG	AAGTATCTATTATATTGCGTAAG	AGATATCAATTATATTGCGTGAG	0.716168	0.542121	0.542121	0.562467	0.782912	0.26038	0.296404	0.304348	((((((.(((....))).))))))....((.(((((.....)))))..))...	-1	0.477454
25411	25411	122	6	5717	26248	GCTTAAGTTCATACTGAGCAGGT	ACATAAGTTCGTACTCATCAGCT	CCATAAGTTCATACTTAACAGGT	0.526226	0.755602	0.526226	0.729369	0.878441	0.615643	0.341726	0.347826	((((((.(((....))).))))))....(((..(((((....)))))...)))	-4.5	0.477454
25624	25624	122	6	5717	26248	GCTTAAGTTCATACTGAGCAGGT	ACATAAGTTCGTACTCATCAGCT	CCATAAGTTCATACTTACCAGAT	0.520718	0.753404	0.520718	0.729369	0.878441	0.615643	0.341726	0.347826	((((((.(((....))).)))))).........(((((....)))))......	-2.5	0.477454
8435	8435	33	6	28940	25785	GCAGCAAAGCAAGAGCAGCATCA	CCAGCAAAGCCAAAGCCTCATTA	ACAGCAAAGCGAGAGCATCATTA	0.89994	0.616394	0.616394	0.922629	0.726885	0.338181	0.453113	0.434783	((((((.(((....))).))))))..............((....)).......	-3.9	0.477565
13912	13912	62	6	21827	9463	CATCATTAAATGGTAGGACAGGG	CCTCATAAAATAGTAGGCAAGGC	CTTCATGAAATAGTAGGACAGGC	0.523554	0.585246	0.523554	0.847208	0.780728	0.490652	0.550667	0.434783	((((((.(((....))).)))))).....(((.(........).)))......	-1.8	0.477565
21596	21596	99	6	23359	2761	TGTTATAACACTGACACCACCAA	TTCTATCACAGTGTCATCACCAA	TTGTATAACATTGTCAACACCAA	0.556416	0.521806	0.521806	0.77415	0.580343	0.209311	0.143117	0.304348	((((((.(((....))).))))))(((....(((...)))...))).......	-1.8	0.477565
28017	28017	173	6	28156	29595	ATTGTAAAAGGTAAACAGGAAAC	ATCGTAAACGGAAAAGCGAAAAC	ATAGTAAACGGGAAAGAGTAAAC	0.5286	1.06669	0.5286	0.625902	0.730686	0.183247	0.211658	0.347826	((((((.(((....))).)))))).........((..((........))..))	-1.2	0.477581
26106	26106	127	6	9262	9427	AGATACACAAACACCAGCTTCTG	AGCTACAATACCACCAGCTACTA	AGATACATAAGCACCAGCTTCTG	0.648932	0.550938	0.550938	0.718555	0.795842	0.332926	0.636257	0.434783	((((((.(((....))).))))))...........((.((((....)))).))	-3.2	0.477596
26231	26231	127	6	9262	9427	AGATACACAAACACCAGCTTCTG	AGCTACAATACCACCAGCTACTA	AGATACATAAGCACCAGCTTCTC	0.634358	0.550694	0.550694	0.718555	0.795842	0.332926	0.636257	0.434783	((((((.(((....))).))))))..............((((....))))...	-2.6	0.477596
26351	26351	127	6	9262	9427	AGATACACAAACACCAGCTTCTG	AGCTACAATACCACCAGCTACTA	AGATACATAAGCACCAGCTTCTA	0.647081	0.53915	0.53915	0.718555	0.795842	0.332926	0.636257	0.391304	((((((.(((....))).))))))..............((((....))))...	-2.6	0.477596
5320	5320	21	6	27182	25269	AAGCAAAGCAATATTGTCACTGC	CAGCAAAGCATAATTGTCACCAT	AAGCAAAGCATTATTGTCACCGA	0.596289	0.536555	0.536555	0.954404	0.844316	0.579174	0.435894	0.391304	((((((.(((....))).)))))).............(((....)))......	-0.5	0.477642
10248	10248	47	6	13254	5936	CAGTACAGACAACACGATGCACC	CTGTACAAACAACACCATCCAAT	CAGTACATACAACACTATTCACG	0.550875	0.561164	0.550875	0.880924	0.678378	0.476623	0.427878	0.391304	((((((.(((....))).))))))........((..(((......)))..)).	-1.3	0.477657
6651	6651	23	5	27181	25268	AGCAAAGCAATATTGTCACTGCT	AGCAAAGCATAATTGTCACCATT	AGCAAAGCAAAATTGTCACGTCT	0.706705	0.725002	0.706705	0.949203	0.687789	0.693195	0.502287	0.391304	((((((.(((....))).)))))).((....((((.......))))....)).	-0.9	0.477658
6665	6665	23	5	27181	25268	AGCAAAGCAATATTGTCACTGCT	AGCAAAGCATAATTGTCACCATT	AGCAAAGCAAAATTGTCACATCT	0.706705	0.725002	0.706705	0.949203	0.687789	0.693195	0.502287	0.347826	((((((.(((....))).)))))).......((((.......)))).......	-0.3	0.477658
6706	6706	23	5	27181	25268	AGCAAAGCAATATTGTCACTGCT	AGCAAAGCATAATTGTCACCATT	AGCAAAGCAAAATTGTCACGCCT	0.706705	0.725002	0.706705	0.949203	0.687789	0.693195	0.502287	0.434783	((((((.(((....))).)))))).......((...(((....)))...))..	-1	0.477658
6720	6720	23	5	27181	25268	AGCAAAGCAATATTGTCACTGCT	AGCAAAGCATAATTGTCACCATT	AGCAAAGCAAAATTGTCACACCT	0.706705	0.725002	0.706705	0.949203	0.687789	0.693195	0.502287	0.391304	((((((.(((....))).)))))).......((((.......)))).......	-0.3	0.477658
6685	6685	23	5	27181	25268	AGCAAAGCAATATTGTCACTGCT	AGCAAAGCATAATTGTCACCATT	AGCAAAGCAAAATTGTCACCGCT	0.84244	0.702733	0.702733	0.949203	0.687789	0.693195	0.502287	0.434783	((((((.(((....))).))))))......(((...(((....)))....)))	-1.7	0.477658
6713	6713	23	5	27181	25268	AGCAAAGCAATATTGTCACTGCT	AGCAAAGCATAATTGTCACCATT	AGCAAAGCAAAATTGTCACCCCT	0.706705	0.702733	0.702733	0.949203	0.687789	0.693195	0.502287	0.434783	((((((.(((....))).)))))).......((((.......)))).......	-0.3	0.477658
25895	25895	127	6	9262	9427	AGATACACAAACACCAGCTTCTG	AGCTACAATACCACCAGCTACTA	AGGTACAAAAGCACCAGCTTCTT	0.688529	0.707651	0.688529	0.718555	0.795842	0.332926	0.636257	0.434783	((((((.(((....))).))))))..............((((....))))...	-2.7	0.477658
6678	6678	23	5	27181	25268	AGCAAAGCAATATTGTCACTGCT	AGCAAAGCATAATTGTCACCATT	AGCAAAGCAAAATTGTCACGGCT	0.644982	0.725002	0.644982	0.949203	0.687789	0.693195	0.502287	0.434783	((((((.(((....))).))))))......(((...(((....)))....)))	-2.8	0.477658
6692	6692	23	5	27181	25268	AGCAAAGCAATATTGTCACTGCT	AGCAAAGCATAATTGTCACCATT	AGCAAAGCAAAATTGTCACAGCT	0.641326	0.725002	0.641326	0.949203	0.687789	0.693195	0.502287	0.391304	((((((.(((....))).))))))......(((...(((....)))....)))	-1.7	0.477658
26006	26006	127	6	9262	9427	AGATACACAAACACCAGCTTCTG	AGCTACAATACCACCAGCTACTA	AGGTACAAAAGCACCAGCTCCTT	0.780351	0.601233	0.601233	0.718555	0.795842	0.332926	0.636257	0.478261	((((((.(((....))).)))))).......(((.(....).)))........	-2.2	0.477658
25946	25946	127	6	9262	9427	AGATACACAAACACCAGCTTCTG	AGCTACAATACCACCAGCTACTA	AGGTACAAAAGCACCAGCTGCTT	0.597446	0.659091	0.597446	0.718555	0.795842	0.332926	0.636257	0.478261	((((((.(((....))).))))))..............(((((.....)))))	-3.4	0.477658
25186	25186	122	6	5717	26248	GCTTAAGTTCATACTGAGCAGGT	ACATAAGTTCGTACTCATCAGCT	TCTTAAGTTCGTACTGACCAGTT	0.583673	0.631149	0.583673	0.729369	0.878441	0.615643	0.341726	0.391304	((((((.(((....))).))))))...((((..(.(((....))).)..))))	-3.3	0.477658
25079	25079	122	6	5717	26248	GCTTAAGTTCATACTGAGCAGGT	ACATAAGTTCGTACTCATCAGCT	TCTTAAGTTCGTACTGATCAGTT	0.556694	0.723242	0.556694	0.729369	0.878441	0.615643	0.341726	0.347826	((((((.(((....))).))))))...((((..(.(((....))).)..))))	-3.3	0.477658
3194	3194	19	6	25560	12019	AAAAACAGCAAGAAGTGCAACGC	CAAAACAGAAAGTAGTGAAACCA	CAAAACAGAAAGTAGTGGAACAC	0.769906	0.538304	0.538304	0.955021	0.72636	0.813743	0.245922	0.391304	((((((.(((....))).)))))).....(((..((.....))..))).....	-3.6	0.477727
20787	20787	94	6	9429	9264	ATAGCTACAATACCACCAGCTAC	GTAGATACACAAACACCAGCTTC	ATAGATACATAACCACCAGCTTC	0.628834	0.613011	0.613011	0.780002	0.970171	0.429472	0.442069	0.391304	((((((.(((....))).)))))).............................	0	0.47786
20786	20786	94	6	9429	9264	ATAGCTACAATACCACCAGCTAC	GTAGATACACAAACACCAGCTTC	GTAGATACATAACCACCAGCTTC	0.557855	0.594143	0.557855	0.780002	0.970171	0.429472	0.442069	0.434783	((((((.(((....))).)))))).............................	0	0.47786
7200	7200	27	6	23405	14515	CATCCTGATAAAGAACAGCAACC	CATCCTGATTATGTACAACACCT	CATCCTGATCAAGTACAACAACG	0.644659	0.64924	0.644659	0.940818	0.829198	0.312825	0.251085	0.434783	((((((.(((....))).)))))).............................	0	0.478203
29093	29093	195	6	14650	8132	TGTTAGTAAGTGCAGCTACTGAA	TCTTTGCAAGTTCAGCTTCTGCA	TGTTGGGAAGTGCAGCTACTGTA	0.619985	0.693879	0.619985	0.594077	0.882116	0.288176	0.467008	0.478261	((((((.(((....))).))))))....((.((((.(...).))))....)).	-4	0.478532
29094	29094	195	6	14650	8132	TGTTAGTAAGTGCAGCTACTGAA	TCTTTGCAAGTTCAGCTTCTGCA	TATTGGGAAGTGCAGCTACTGTA	0.535965	0.685862	0.535965	0.594077	0.882116	0.288176	0.467008	0.434783	((((((.(((....))).))))))................(((((...)))))	-2.2	0.478532
24061	24061	114	6	10281	14792	CTGAGTTGAACATTACCAGCCTG	CTGATAGCAGCATTACCATCCTG	CTGACATGAGCATTACCAGCCTG	0.521222	0.575997	0.521222	0.749251	0.944478	0.256994	0.22929	0.521739	((((((.(((....))).)))))).............................	0	0.478597
26464	26464	129	6	12197	21016	TAAGAACAACTTCAGAATCACCA	TATGTACAGTTGCACAATCACCA	TAAGGACAATTTCATAATCACCA	0.551834	0.605499	0.551834	0.714583	0.645426	0.298924	0.418983	0.304348	((((((.(((....))).))))))(((((..........))))).........	-0.7	0.478874
3724	3724	20	6	26387	21445	TTAACAATATTGCAGCAGTACGC	TTAAAGACATAACAGCAGTACCC	TTAAATACATTGCAGCAGTACCC	0.578217	0.527726	0.527726	0.954221	1	0.337969	0.396587	0.391304	((((((.(((....))).))))))................(((....)))...	-0.1	0.478874
22996	22996	112	6	2682	12452	ATATTAGGTGCAAGGGCACAGTA	GTATTATGTTCAAGGGAACACAA	CTATTATGTACAAGGGAACACTA	0.863723	0.620595	0.620595	0.753643	0.69819	0.643928	0.413975	0.347826	((((((.(((....))).))))))((...(((..(....)..)))...))...	-2.2	0.479023
28219	28219	176	6	25687	9681	CAGCAACGAGCAAAAGGTGTGAG	CAGAAAGGTACTAAAGGTGTGAA	CAGAAAAGAGCCAAAGGTGTGAA	0.54511	0.814547	0.54511	0.624289	0.795176	0.35805	0.323998	0.434783	((((((.(((....))).))))))....(((..............))).....	-1.1	0.479023
7807	7807	29	6	9464	21828	ACCTCATAAAATAGTAGGCAAGG	CCATCATTAAATGGTAGGACAGG	TCCTCATAAAATGGTAGGTCAGG	0.774044	0.822565	0.774044	0.930094	0.873434	0.630706	0.446642	0.434783	((((((.(((....))).))))))....(((..((((...))))..)))....	-3.7	0.479102
7946	7946	29	6	9464	21828	ACCTCATAAAATAGTAGGCAAGG	CCATCATTAAATGGTAGGACAGG	TCCTCATAAAATGGTAGGCCAGG	0.767411	0.709486	0.709486	0.930094	0.873434	0.630706	0.446642	0.478261	((((((.(((....))).))))))(((......))).....(((....)))..	-3.5	0.479102
17191	17191	78	6	8805	22914	TTAGTATAACTACCACCACGCTG	TAATTATAATTACCACCAACCTT	TTACTATAAATACCACCAATCTC	0.711011	0.636911	0.636911	0.812359	0.830873	0.585216	0.65738	0.304348	((((((.(((....))).)))))).............................	0	0.479102
8100	8100	29	6	9464	21828	ACCTCATAAAATAGTAGGCAAGG	CCATCATTAAATGGTAGGACAGG	TCCTCATAAAATGGTAGGTAAGG	0.799803	0.623885	0.623885	0.930094	0.873434	0.630706	0.446642	0.391304	((((((.(((....))).))))))....(((..((((...))))..)))....	-4.3	0.479102
12662	12662	52	6	22915	8806	GTAATTATAATTACCACCAACCT	ATTAGTATAACTACCACCACGCT	TTGATTATAATTACCACCACACT	0.614462	0.666192	0.614462	0.869439	0.905282	0.62968	0.927827	0.304348	((((((.(((....))).)))))).............................	0	0.479102
12007	12007	52	6	22915	8806	GTAATTATAATTACCACCAACCT	ATTAGTATAACTACCACCACGCT	TTGATTATAATTACCACCATCCT	0.66726	0.613358	0.613358	0.869439	0.905282	0.62968	0.927827	0.304348	((((((.(((....))).)))))).............................	0	0.479102
12139	12139	52	6	22915	8806	GTAATTATAATTACCACCAACCT	ATTAGTATAACTACCACCACGCT	TTGATTATAATTACCACCAGCCT	0.621472	0.613358	0.613358	0.869439	0.905282	0.62968	0.927827	0.347826	((((((.(((....))).)))))).............................	0	0.479102
12553	12553	52	6	22915	8806	GTAATTATAATTACCACCAACCT	ATTAGTATAACTACCACCACGCT	TTGATTATAATTACCACCAGACT	0.614462	0.613358	0.613358	0.869439	0.905282	0.62968	0.927827	0.304348	((((((.(((....))).)))))).............................	0	0.479102
26551	26551	129	6	12197	21016	TAAGAACAACTTCAGAATCACCA	TATGTACAGTTGCACAATCACCA	TAAGTACAGGTCCACAATCACCA	0.613798	0.611025	0.611025	0.714583	0.645426	0.298924	0.418983	0.434783	((((((.(((....))).))))))..............(((........))).	-1.9	0.479102
17035	17035	78	6	8805	22914	TTAGTATAACTACCACCACGCTG	TAATTATAATTACCACCAACCTT	TTACTATAAATACCACCAAACTG	0.727346	0.602953	0.602953	0.812359	0.830873	0.585216	0.65738	0.304348	((((((.(((....))).)))))).............................	0	0.479102
16859	16859	78	6	8805	22914	TTAGTATAACTACCACCACGCTG	TAATTATAATTACCACCAACCTT	TTACTATAAATACCACCAACCTG	0.727346	0.596735	0.596735	0.812359	0.830873	0.585216	0.65738	0.347826	((((((.(((....))).)))))).............................	0	0.479102
925	925	11	6	18734	19508	CCAATAGAATGATGCCAACAGGC	TCATTAGCATGATGTCTACAGAC	TCACTAGAATGATGACTACAGTC	0.629585	0.594679	0.594679	0.977597	0.733672	0.820603	0.370959	0.391304	((((((.(((....))).))))))...................(((....)))	-0.7	0.479102
17726	17726	78	6	8805	22914	TTAGTATAACTACCACCACGCTG	TAATTATAATTACCACCAACCTT	TTACTATAAATACCACCAAACTC	0.711011	0.589207	0.589207	0.812359	0.830873	0.585216	0.65738	0.304348	((((((.(((....))).)))))).............................	0	0.479102
17559	17559	78	6	8805	22914	TTAGTATAACTACCACCACGCTG	TAATTATAATTACCACCAACCTT	TTACTATAAATACCACCAACCTC	0.711011	0.583131	0.583131	0.812359	0.830873	0.585216	0.65738	0.347826	((((((.(((....))).)))))).............................	0	0.479102
11306	11306	52	6	22915	8806	GTAATTATAATTACCACCAACCT	ATTAGTATAACTACCACCACGCT	TTGATTATAATTACCACCACTCT	0.614462	0.575927	0.575927	0.869439	0.905282	0.62968	0.927827	0.304348	((((((.(((....))).)))))).............................	0	0.479102
26812	26812	135	5	21971	2797	TACAAAATTGAAATTCACAGACT	TTCAAAAGTGATATTCACACTCT	TACAAAACTGAGATTCACAGGCT	0.57514	0.673389	0.57514	0.709026	0.952945	0.327945	0.56827	0.391304	((((((.(((....))).))))))((((.((.........)).))))......	-1.3	0.479102
12260	12260	52	6	22915	8806	GTAATTATAATTACCACCAACCT	ATTAGTATAACTACCACCACGCT	TTGATTATAATTACCACCACCCT	0.566916	0.592024	0.566916	0.869439	0.905282	0.62968	0.927827	0.347826	((((((.(((....))).)))))).............................	0	0.479102
135	135	3	6	15133	9266	TACTACAGATAGAGACACCAGCT	TAGTAGATACACAAACACCAGCT	TAATATAAACAGATACACCAGCT	0.609575	0.561514	0.561514	1	0.950278	0.27943	0.335364	0.304348	((((((.(((....))).)))))).............................	0	0.479102
16754	16754	78	6	8805	22914	TTAGTATAACTACCACCACGCTG	TAATTATAATTACCACCAACCTT	TTACTATAAATACCACCAGCCTG	0.727346	0.554899	0.554899	0.812359	0.830873	0.585216	0.65738	0.391304	((((((.(((....))).)))))).............................	0	0.479102
26851	26851	135	5	21971	2797	TACAAAATTGAAATTCACAGACT	TTCAAAAGTGATATTCACACTCT	TACAAAACTGAGATTCACAGACT	0.542356	0.673389	0.542356	0.709026	0.952945	0.327945	0.56827	0.347826	((((((.(((....))).))))))((((.((.........)).))))......	-1.3	0.479102
17457	17457	78	6	8805	22914	TTAGTATAACTACCACCACGCTG	TAATTATAATTACCACCAACCTT	TTACTATAAATACCACCAGCCTC	0.711011	0.542248	0.542248	0.812359	0.830873	0.585216	0.65738	0.391304	((((((.(((....))).)))))).............................	0	0.479102
184	184	3	6	15133	9266	TACTACAGATAGAGACACCAGCT	TAGTAGATACACAAACACCAGCT	TAGTAAATAAATAGACACCAGCT	0.622896	0.54098	0.54098	1	0.950278	0.27943	0.335364	0.304348	((((((.(((....))).)))))).............................	0	0.479102
27663	27663	162	6	5943	27195	TCAATTTCTGTACAAACAACACC	TCACTTACTGTACAAGCAAAGCA	TCATTTACTGTACAAGCAATACG	0.538593	0.729067	0.538593	0.648679	0.745869	0.337793	0.62361	0.347826	((((((.(((....))).))))))..............(((....))).....	-0.4	0.479102
18147	18147	78	6	8805	22914	TTAGTATAACTACCACCACGCTG	TAATTATAATTACCACCAACCTT	TTACTATAAATACCACCAACCTA	0.725271	0.537338	0.537338	0.812359	0.830873	0.585216	0.65738	0.304348	((((((.(((....))).)))))).............................	0	0.479102
27512	27512	162	6	5943	27195	TCAATTTCTGTACAAACAACACC	TCACTTACTGTACAAGCAAAGCA	TCAATTCCTGTACAAACAAAACT	0.660159	0.534201	0.534201	0.648679	0.745869	0.337793	0.62361	0.304348	((((((.(((....))).))))))..............(((....))).....	-0.1	0.479102
1257	1257	11	6	18734	19508	CCAATAGAATGATGCCAACAGGC	TCATTAGCATGATGTCTACAGAC	TCACTAGAATGATGACTACAGCC	0.530125	0.588368	0.530125	0.977597	0.733672	0.820603	0.370959	0.434783	((((((.(((....))).)))))).............................	0	0.479102
16381	16381	78	6	8805	22914	TTAGTATAACTACCACCACGCTG	TAATTATAATTACCACCAACCTT	TTACTATAAATACCACCAGTCTG	0.727346	0.527971	0.527971	0.812359	0.830873	0.585216	0.65738	0.347826	((((((.(((....))).)))))).............................	0	0.479102
16939	16939	78	6	8805	22914	TTAGTATAACTACCACCACGCTG	TAATTATAATTACCACCAACCTT	TTACTATAAATACCACCAGACTG	0.727346	0.527971	0.527971	0.812359	0.830873	0.585216	0.65738	0.347826	((((((.(((....))).)))))).............................	0	0.479102
1125	1125	11	6	18734	19508	CCAATAGAATGATGCCAACAGGC	TCATTAGCATGATGTCTACAGAC	TCACTAGAATGATGACTACAGGC	0.584905	0.527265	0.527265	0.977597	0.733672	0.820603	0.370959	0.434783	((((((.(((....))).)))))).............................	0	0.479102
27596	27596	162	6	5943	27195	TCAATTTCTGTACAAACAACACC	TCACTTACTGTACAAGCAAAGCA	TCATTTACTGTACAAGCAACGCG	0.522923	0.672653	0.522923	0.648679	0.745869	0.337793	0.62361	0.434783	((((((.(((....))).))))))..............(((....))).....	-0.4	0.479102
25112	25112	122	6	5717	26248	GCTTAAGTTCATACTGAGCAGGT	ACATAAGTTCGTACTCATCAGCT	ACTTAAGTTCATACTCATCAGTT	0.543209	0.736549	0.543209	0.729369	0.878441	0.615643	0.341726	0.304348	((((((.(((....))).))))))((((.........))))............	-0.1	0.47946
26557	26557	129	6	12197	21016	TAAGAACAACTTCAGAATCACCA	TATGTACAGTTGCACAATCACCA	TAAGGACATCTCCACAATCACCA	0.606292	0.59761	0.59761	0.714583	0.645426	0.298924	0.418983	0.434783	((((((.(((....))).)))))).........(((....)))..........	-2.2	0.479592
381	381	3	6	15133	9266	TACTACAGATAGAGACACCAGCT	TAGTAGATACACAAACACCAGCT	TACTATAAAGAGAAACACCAGCT	0.612091	0.564339	0.564339	1	0.950278	0.27943	0.335364	0.347826	((((((.(((....))).)))))).............................	0	0.479644
2584	2584	17	6	9461	21825	TCATAAAATAGTAGGCAAGGCAT	TCATTAAATGGTAGGACAGGGTT	TCATGAAATGGTAGGAGAGGATT	0.521038	0.572758	0.521038	0.960699	0.52964	0.481845	0.209261	0.391304	((((((.(((....))).)))))).....(((..............)))....	-0.9	0.479644
6381	6381	22	6	26385	25333	AACAATATTGCAGCAGTACGCAC	ATCAAATTTGCAGCAGGATCCAC	AGCAAAATTGCAGCAGAACACAC	0.645429	0.676404	0.645429	0.952472	0.951466	0.448868	0.430438	0.434783	((((((.(((....))).)))))).......(((....)))............	-2.1	0.479805
1025	1025	11	6	18734	19508	CCAATAGAATGATGCCAACAGGC	TCATTAGCATGATGTCTACAGAC	CCATTAGAATGATGTCAACAGTC	0.779718	0.593746	0.593746	0.977597	0.733672	0.820603	0.370959	0.391304	((((((.(((....))).))))))(((....(((....)))...)))......	-1.1	0.480007
20766	20766	94	6	9429	9264	ATAGCTACAATACCACCAGCTAC	GTAGATACACAAACACCAGCTTC	CTAGATACAAAAGCACCAGCTTC	0.568973	0.669256	0.568973	0.780002	0.970171	0.429472	0.442069	0.434783	((((((.(((....))).))))))................((((....)))).	-2.7	0.480007
13749	13749	62	6	21827	9463	CATCATTAAATGGTAGGACAGGG	CCTCATAAAATAGTAGGCAAGGC	CGTCATGAAATGGTAGGATAGGG	0.593235	0.568324	0.568324	0.847208	0.780728	0.490652	0.550667	0.478261	((((((.(((....))).))))))....(((((......))))).........	-4.1	0.480007
13800	13800	62	6	21827	9463	CATCATTAAATGGTAGGACAGGG	CCTCATAAAATAGTAGGCAAGGC	CGTCATGAAATGGTAGGACAGGG	0.648906	0.568324	0.568324	0.847208	0.780728	0.490652	0.550667	0.521739	((((((.(((....))).))))))....(((((......))))).........	-4.1	0.480007
21064	21064	94	6	9429	9264	ATAGCTACAATACCACCAGCTAC	GTAGATACACAAACACCAGCTTC	CTAGATACAAAAGCACCAGCTCC	0.562935	0.692176	0.562935	0.780002	0.970171	0.429472	0.442069	0.478261	((((((.(((....))).)))))).................(((....)))..	-1.8	0.480007
13721	13721	62	6	21827	9463	CATCATTAAATGGTAGGACAGGG	CCTCATAAAATAGTAGGCAAGGC	CGTCATGAAATGGTAGGTTAGGG	0.548715	0.568324	0.548715	0.847208	0.780728	0.490652	0.550667	0.478261	((((((.(((....))).))))))....(((((......))))).........	-4.1	0.480007
13737	13737	62	6	21827	9463	CATCATTAAATGGTAGGACAGGG	CCTCATAAAATAGTAGGCAAGGC	CGTCATGAAATGGTAGGCTAGGG	0.548715	0.784015	0.548715	0.847208	0.780728	0.490652	0.550667	0.521739	((((((.(((....))).))))))....(((((......))))).........	-4.1	0.480007
13821	13821	62	6	21827	9463	CATCATTAAATGGTAGGACAGGG	CCTCATAAAATAGTAGGCAAGGC	CGTCATGAAATGGTAGGTAAGGG	0.548715	0.604899	0.548715	0.847208	0.780728	0.490652	0.550667	0.478261	((((((.(((....))).))))))....(((((......))))).........	-4.1	0.480007
1487	1487	11	6	18734	19508	CCAATAGAATGATGCCAACAGGC	TCATTAGCATGATGTCTACAGAC	CCATTAGAATGATGTCAACAGAC	0.694285	0.547836	0.547836	0.977597	0.733672	0.820603	0.370959	0.391304	((((((.(((....))).))))))(((....(((....)))...)))......	-1.1	0.480007
967	967	11	6	18734	19508	CCAATAGAATGATGCCAACAGGC	TCATTAGCATGATGTCTACAGAC	CCATTAGAATGATGTCCACAGTC	0.540368	0.554	0.540368	0.977597	0.733672	0.820603	0.370959	0.434783	((((((.(((....))).)))))).......(((((...))))).........	-0.7	0.480007
29212	29212	199	6	23954	9380	CAAAATCTTTAATTGGTGGTGTT	CAATAGGTTGAATTAGTGGTGTA	CAAAATTTTGAATTGGTGGTGTC	0.554097	0.533087	0.533087	0.573646	0.798714	0.223666	0.40652	0.347826	((((((.(((....))).))))))....((((.((((...))))..))))...	-3.9	0.480007
1168	1168	11	6	18734	19508	CCAATAGAATGATGCCAACAGGC	TCATTAGCATGATGTCTACAGAC	CCATTAGAATGATGTCAACAGGC	0.724384	0.526439	0.526439	0.977597	0.733672	0.820603	0.370959	0.434783	((((((.(((....))).))))))(((....(((....)))...)))......	-1.1	0.480007
21286	21286	94	6	9429	9264	ATAGCTACAATACCACCAGCTAC	GTAGATACACAAACACCAGCTTC	CTAGATACAAAAGCACCAGCTAC	0.524978	0.681604	0.524978	0.780002	0.970171	0.429472	0.442069	0.434783	((((((.(((....))).)))))).................(((....)))..	-2.4	0.480007
27169	27169	146	6	9791	9515	CAAAAGTACTAAAGGAAACACCA	GTAAAGTATTAAAGGCAACTACA	CCAAAGTAGTAAAGGAAACCACA	0.591458	0.521626	0.521626	0.686805	0.738059	0.248885	0.450893	0.391304	((((((.(((....))).))))))...................(....)....	-0.8	0.480007
6736	6736	23	5	27181	25268	AGCAAAGCAATATTGTCACTGCT	AGCAAAGCATAATTGTCACCATT	AGCAAAGCAAAATTGTCACTACT	0.76758	0.808406	0.76758	0.949203	0.687789	0.693195	0.502287	0.347826	((((((.(((....))).)))))).......((((.......)))).......	-0.3	0.480251
6454	6454	23	5	27181	25268	AGCAAAGCAATATTGTCACTGCT	AGCAAAGCATAATTGTCACCATT	AGCAAAGCATAATTGTCACCTTT	0.693195	0.767722	0.693195	0.949203	0.687789	0.693195	0.502287	0.347826	((((((.(((....))).))))))............(((....))).......	-0.5	0.480393
6432	6432	23	5	27181	25268	AGCAAAGCAATATTGTCACTGCT	AGCAAAGCATAATTGTCACCATT	AGCAAAGCATAATTGTCACTTTT	0.671903	0.653916	0.653916	0.949203	0.687789	0.693195	0.502287	0.304348	((((((.(((....))).))))))............(((....))).......	-0.5	0.480393
6460	6460	23	5	27181	25268	AGCAAAGCAATATTGTCACTGCT	AGCAAAGCATAATTGTCACCATT	AGCAAAGCATAATTGTCACATTT	0.693195	0.653916	0.653916	0.949203	0.687789	0.693195	0.502287	0.304348	((((((.(((....))).))))))............(((....))).......	-0.5	0.480393
14936	14936	65	5	22667	16918	ATAGGACAGAATAATCAGCAACA	TCAGCACAAAATAATCACCAACA	CTAGAACAAAATAATCAGCAACA	0.582288	0.627397	0.582288	0.840455	0.911118	0.329148	0.59758	0.304348	((((((.(((....))).)))))).............................	0	0.480393
29120	29120	195	6	14650	8132	TGTTAGTAAGTGCAGCTACTGAA	TCTTTGCAAGTTCAGCTTCTGCA	TGTTTGTAAGTGCAGCTACTGGA	0.582057	0.586245	0.582057	0.594077	0.882116	0.288176	0.467008	0.434783	((((((.(((....))).)))))).....((((........))))........	-2.8	0.480393
5638	5638	22	6	26385	25333	AACAATATTGCAGCAGTACGCAC	ATCAAATTTGCAGCAGGATCCAC	AACAAGTTTGCAGCAGTAGTCAC	0.610312	0.567922	0.567922	0.952472	0.951466	0.448868	0.430438	0.434783	((((((.(((....))).))))))...........(..(((....)))..)..	-1.3	0.480393
5687	5687	22	6	26385	25333	AACAATATTGCAGCAGTACGCAC	ATCAAATTTGCAGCAGGATCCAC	AACAAGTTTGCAGCAGTACTCAC	0.599314	0.567922	0.567922	0.952472	0.951466	0.448868	0.430438	0.434783	((((((.(((....))).))))))...........(..(((....)))..)..	-1.3	0.480393
5731	5731	22	6	26385	25333	AACAATATTGCAGCAGTACGCAC	ATCAAATTTGCAGCAGGATCCAC	AACAAGTTTGCAGCAGTAATCAC	0.610312	0.567922	0.567922	0.952472	0.951466	0.448868	0.430438	0.391304	((((((.(((....))).))))))...........(..(((....)))..)..	-1.3	0.480393
5840	5840	22	6	26385	25333	AACAATATTGCAGCAGTACGCAC	ATCAAATTTGCAGCAGGATCCAC	AACAAGTTTGCAGCAGTAGGCAC	0.586174	0.567922	0.567922	0.952472	0.951466	0.448868	0.430438	0.478261	((((((.(((....))).))))))...........((((((....))))))..	-4.9	0.480393
5881	5881	22	6	26385	25333	AACAATATTGCAGCAGTACGCAC	ATCAAATTTGCAGCAGGATCCAC	AACAAGTTTGCAGCAGTACGCAC	0.689801	0.567922	0.567922	0.952472	0.951466	0.448868	0.430438	0.478261	((((((.(((....))).))))))...........((..((....))..))..	-2.8	0.480393
6305	6305	22	6	26385	25333	AACAATATTGCAGCAGTACGCAC	ATCAAATTTGCAGCAGGATCCAC	AACAAGTTTGCAGCAGTACACAC	0.695508	0.567922	0.567922	0.952472	0.951466	0.448868	0.430438	0.434783	((((((.(((....))).))))))...........((..((....))..))..	-2.5	0.480393
14996	14996	65	5	22667	16918	ATAGGACAGAATAATCAGCAACA	TCAGCACAAAATAATCACCAACA	CTAGAACAAAATAATCACCAACA	0.554801	0.648282	0.554801	0.840455	0.911118	0.329148	0.59758	0.304348	((((((.(((....))).)))))).............................	0	0.480393
28171	28171	176	6	25687	9681	CAGCAACGAGCAAAAGGTGTGAG	CAGAAAGGTACTAAAGGTGTGAA	CAGAAAAGAGCCAAAGGTGTGAG	0.546669	0.832357	0.546669	0.624289	0.795176	0.35805	0.323998	0.478261	((((((.(((....))).))))))....(((..............))).....	-1.1	0.480393
6986	6986	27	6	23405	14515	CATCCTGATAAAGAACAGCAACC	CATCCTGATTATGTACAACACCT	CATCCTGATGATGTACAACATCT	0.543162	0.75686	0.543162	0.940818	0.829198	0.312825	0.251085	0.391304	((((((.(((....))).))))))...............(((((...))))).	-3.3	0.480393
6981	6981	27	6	23405	14515	CATCCTGATAAAGAACAGCAACC	CATCCTGATTATGTACAACACCT	CATCCTGATGATGTACACCATCT	0.560779	0.539887	0.539887	0.940818	0.829198	0.312825	0.251085	0.434783	((((((.(((....))).))))))............((((........)))).	-2.7	0.480393
5637	5637	22	6	26385	25333	AACAATATTGCAGCAGTACGCAC	ATCAAATTTGCAGCAGGATCCAC	AGCAAGTTTGCAGCAGTAGTCAC	0.535232	0.521449	0.521449	0.952472	0.951466	0.448868	0.430438	0.478261	((((((.(((....))).)))))).......(((....)))............	-2.1	0.480393
5686	5686	22	6	26385	25333	AACAATATTGCAGCAGTACGCAC	ATCAAATTTGCAGCAGGATCCAC	AGCAAGTTTGCAGCAGTACTCAC	0.525587	0.521449	0.521449	0.952472	0.951466	0.448868	0.430438	0.478261	((((((.(((....))).)))))).......(((....)))............	-2.1	0.480393
5730	5730	22	6	26385	25333	AACAATATTGCAGCAGTACGCAC	ATCAAATTTGCAGCAGGATCCAC	AGCAAGTTTGCAGCAGTAATCAC	0.535232	0.521449	0.521449	0.952472	0.951466	0.448868	0.430438	0.434783	((((((.(((....))).)))))).......(((....)))............	-2.1	0.480393
5880	5880	22	6	26385	25333	AACAATATTGCAGCAGTACGCAC	ATCAAATTTGCAGCAGGATCCAC	AGCAAGTTTGCAGCAGTACGCAC	0.604943	0.521449	0.521449	0.952472	0.951466	0.448868	0.430438	0.521739	((((((.(((....))).)))))).......(((....))).((.....))..	-3.3	0.480393
6304	6304	22	6	26385	25333	AACAATATTGCAGCAGTACGCAC	ATCAAATTTGCAGCAGGATCCAC	AGCAAGTTTGCAGCAGTACACAC	0.609948	0.521449	0.521449	0.952472	0.951466	0.448868	0.430438	0.478261	((((((.(((....))).))))))...........((..((....))..))..	-2.5	0.480393
1833	1833	12	6	6573	16308	GAATTGTCTACATAAGCAGCCAT	GAATGGTCTACGTATGCAAGCAC	GAATGGTCTACCTATGCATACAG	0.668547	0.523567	0.523567	0.974494	0.782667	0.6997	0.445578	0.434783	((((((.(((....))).))))))..........((....))...........	-0.8	0.480431
631	631	9	6	7661	12536	TAATAAATGTACTACCAGCACAG	AAGTAAATGTTGTACCATCACAC	AAGTAAATGTTCTACCATCACAG	0.523457	0.670284	0.523457	0.981468	0.886526	0.38744	0.414187	0.347826	((((((.(((....))).))))))((..(((......)))..)).........	-0.9	0.480551
28225	28225	176	6	25687	9681	CAGCAACGAGCAAAAGGTGTGAG	CAGAAAGGTACTAAAGGTGTGAA	CAGAAACGGACAAAAGGTGTGAA	0.530183	0.537582	0.530183	0.624289	0.795176	0.35805	0.323998	0.434783	((((((.(((....))).))))))............((.((.....)).))..	-1.4	0.480572
15943	15943	78	6	8805	22914	TTAGTATAACTACCACCACGCTG	TAATTATAATTACCACCAACCTT	TTACTATAAATACCACCAAGCTT	0.824725	0.564985	0.564985	0.812359	0.830873	0.585216	0.65738	0.304348	((((((.(((....))).)))))).............................	0	0.480684
15838	15838	78	6	8805	22914	TTAGTATAACTACCACCACGCTG	TAATTATAATTACCACCAACCTT	TTACTATAAATACCACCAGGCTT	0.744599	0.541775	0.541775	0.812359	0.830873	0.585216	0.65738	0.347826	((((((.(((....))).))))))..................((....))...	-0.1	0.480684
1592	1592	12	6	6573	16308	GAATTGTCTACATAAGCAGCCAT	GAATGGTCTACGTATGCAAGCAC	GAATGGTCTACGTATGCATCCAT	0.904254	0.666541	0.666541	0.974494	0.782667	0.6997	0.445578	0.434783	((((((.(((....))).))))))........((((.............))))	-1.5	0.480964
26087	26087	127	6	9262	9427	AGATACACAAACACCAGCTTCTG	AGCTACAATACCACCAGCTACTA	AGATACATAAACACCAGCTACTT	0.637224	0.639103	0.637224	0.718555	0.795842	0.332926	0.636257	0.347826	((((((.(((....))).)))))).............................	0	0.480964
1591	1591	12	6	6573	16308	GAATTGTCTACATAAGCAGCCAT	GAATGGTCTACGTATGCAAGCAC	GAATTGTCTACGTATGCATCCAT	0.759732	0.627273	0.627273	0.974494	0.782667	0.6997	0.445578	0.391304	((((((.(((....))).))))))((..(((.........)))...)).....	-0.3	0.480964
6347	6347	22	6	26385	25333	AACAATATTGCAGCAGTACGCAC	ATCAAATTTGCAGCAGGATCCAC	ACCAAATTTGCAGCAGCACACAC	0.529913	0.572918	0.529913	0.952472	0.951466	0.448868	0.430438	0.478261	((((((.(((....))).))))))..............(((....))).....	-2.1	0.480964
6343	6343	22	6	26385	25333	AACAATATTGCAGCAGTACGCAC	ATCAAATTTGCAGCAGGATCCAC	AGCAAGTTTGCAGCAGCACACAC	0.523957	0.565025	0.523957	0.952472	0.951466	0.448868	0.430438	0.521739	((((((.(((....))).))))))...........((.(((....))).))..	-3.8	0.480964
6346	6346	22	6	26385	25333	AACAATATTGCAGCAGTACGCAC	ATCAAATTTGCAGCAGGATCCAC	AGCAAATTTGCAGCAGCACACAC	0.523957	0.591313	0.523957	0.952472	0.951466	0.448868	0.430438	0.478261	((((((.(((....))).)))))).......(((....)))............	-2.1	0.480964
1593	1593	12	6	6573	16308	GAATTGTCTACATAAGCAGCCAT	GAATGGTCTACGTATGCAAGCAC	GAATAGTCTACGTATGCATCCAT	0.679859	0.520587	0.520587	0.974494	0.782667	0.6997	0.445578	0.391304	((((((.(((....))).))))))((..(((.........)))...)).....	-0.3	0.480964
10531	10531	47	6	13254	5936	CAGTACAGACAACACGATGCACC	CTGTACAAACAACACCATCCAAT	CCGTACAAACAACACTATACATC	0.619603	0.664061	0.619603	0.880924	0.678378	0.476623	0.427878	0.391304	((((((.(((....))).)))))).............................	0	0.480967
10530	10530	47	6	13254	5936	CAGTACAGACAACACGATGCACC	CTGTACAAACAACACCATCCAAT	CGGTACAAACAACACTATACATC	0.612639	0.685383	0.612639	0.880924	0.678378	0.476623	0.427878	0.391304	((((((.(((....))).)))))).............................	0	0.480967
9451	9451	42	5	22666	16917	TAGGACAGAATAATCAGCAACAC	CAGCACAAAATAATCACCAACAT	TAGCACAGAATAATCAACAACAG	0.841706	0.847801	0.841706	0.89647	0.748615	0.438752	0.482143	0.347826	((((((.(((....))).)))))).............................	0	0.481396
9533	9533	42	5	22666	16917	TAGGACAGAATAATCAGCAACAC	CAGCACAAAATAATCACCAACAT	TAGCACAGAATAATCAACAACAC	0.758432	0.828472	0.758432	0.89647	0.748615	0.438752	0.482143	0.347826	((((((.(((....))).)))))).............................	0	0.481396
9353	9353	42	5	22666	16917	TAGGACAGAATAATCAGCAACAC	CAGCACAAAATAATCACCAACAT	TAGCACAGAATAATCAACAACAT	0.730027	0.869967	0.730027	0.89647	0.748615	0.438752	0.482143	0.304348	((((((.(((....))).)))))).............................	0	0.481396
9452	9452	42	5	22666	16917	TAGGACAGAATAATCAGCAACAC	CAGCACAAAATAATCACCAACAT	GAGCACAGAATAATCAACAACAG	0.663957	1.02801	0.663957	0.89647	0.748615	0.438752	0.482143	0.391304	((((((.(((....))).)))))).............................	0	0.481396
9453	9453	42	5	22666	16917	TAGGACAGAATAATCAGCAACAC	CAGCACAAAATAATCACCAACAT	CAGCACAGAATAATCAACAACAG	0.634507	0.85852	0.634507	0.89647	0.748615	0.438752	0.482143	0.391304	((((((.(((....))).)))))).............................	0	0.481396
9534	9534	42	5	22666	16917	TAGGACAGAATAATCAGCAACAC	CAGCACAAAATAATCACCAACAT	GAGCACAGAATAATCAACAACAC	0.598268	1.00457	0.598268	0.89647	0.748615	0.438752	0.482143	0.391304	((((((.(((....))).)))))).............................	0	0.481396
9354	9354	42	5	22666	16917	TAGGACAGAATAATCAGCAACAC	CAGCACAAAATAATCACCAACAT	GAGCACAGAATAATCAACAACAT	0.575862	1.05489	0.575862	0.89647	0.748615	0.438752	0.482143	0.347826	((((((.(((....))).)))))).............................	0	0.481396
9535	9535	42	5	22666	16917	TAGGACAGAATAATCAGCAACAC	CAGCACAAAATAATCACCAACAT	CAGCACAGAATAATCAACAACAC	0.571732	0.838947	0.571732	0.89647	0.748615	0.438752	0.482143	0.391304	((((((.(((....))).)))))).............................	0	0.481396
19081	19081	86	6	3172	23290	AAGAGCAGCAGAAGTGGCACCAA	GACAGCATCAGTAGTGTCAGCAA	TAAAGCAACAGGAGTGACATCAA	0.574407	0.552579	0.552579	0.789363	0.940766	0.226325	0.409995	0.391304	((((((.(((....))).))))))(((.(((...........)))....))).	-0.2	0.481396
9355	9355	42	5	22666	16917	TAGGACAGAATAATCAGCAACAC	CAGCACAAAATAATCACCAACAT	CAGCACAGAATAATCAACAACAT	0.550319	0.880967	0.550319	0.89647	0.748615	0.438752	0.482143	0.347826	((((((.(((....))).)))))).............................	0	0.481396
26809	26809	135	5	21971	2797	TACAAAATTGAAATTCACAGACT	TTCAAAAGTGATATTCACACTCT	TCCAAAATTGAGATTCACAGGCT	0.532216	0.535924	0.532216	0.709026	0.952945	0.327945	0.56827	0.391304	((((((.(((....))).))))))((((.(((.......))).))))......	-4.4	0.481396
19083	19083	86	6	3172	23290	AAGAGCAGCAGAAGTGGCACCAA	GACAGCATCAGTAGTGTCAGCAA	AAAAGCAACAGGAGTGACATCAA	0.531775	0.684286	0.531775	0.789363	0.940766	0.226325	0.409995	0.391304	((((((.(((....))).)))))).............................	0	0.481396
21487	21487	96	6	26080	18797	AGGTAACATGTTCAACACCAGTG	AGGTTACCTGTAAAACCCCATTG	AGGTTACCTGTGCAACACCAATG	0.993188	0.531492	0.531492	0.777488	0.782912	0.317677	0.397667	0.478261	((((((.(((....))).))))))....(((((...)))))............	-5	0.481396
19312	19312	86	6	3172	23290	AAGAGCAGCAGAAGTGGCACCAA	GACAGCATCAGTAGTGTCAGCAA	TAAAGCAACAGGAGTGACAACAA	0.531384	0.641271	0.531384	0.789363	0.940766	0.226325	0.409995	0.391304	((((((.(((....))).))))))((..(((...........)))..))....	-0.1	0.481396
14984	14984	65	5	22667	16918	ATAGGACAGAATAATCAGCAACA	TCAGCACAAAATAATCACCAACA	TTAGAACACAATAATCACCAACA	0.530844	0.613272	0.530844	0.840455	0.911118	0.329148	0.59758	0.304348	((((((.(((....))).)))))).............................	0	0.481396
26808	26808	135	5	21971	2797	TACAAAATTGAAATTCACAGACT	TTCAAAAGTGATATTCACACTCT	TGCAAAATTGAGATTCACAGGCT	0.526234	0.553132	0.526234	0.709026	0.952945	0.327945	0.56827	0.391304	((((((.(((....))).))))))((((.((.........)).))))......	-1.4	0.481396
24447	24447	116	6	4727	13109	CATTATACGCTGTAACAGCATCA	CTTTGTAAGCTTTAGCAGCATCT	CATTATAAGCTGTAGCAGCATCG	0.706285	0.656391	0.656391	0.744085	0.972522	0.557938	0.618344	0.434783	((((((.(((....))).))))))..............((((...))))....	-3.8	0.481453
24630	24630	116	6	4727	13109	CATTATACGCTGTAACAGCATCA	CTTTGTAAGCTTTAGCAGCATCT	CATTATAAGCTGTAGCAGCATCC	0.705973	0.641426	0.641426	0.744085	0.972522	0.557938	0.618344	0.434783	((((((.(((....))).))))))..............((((...))))....	-3.8	0.481453
14987	14987	65	5	22667	16918	ATAGGACAGAATAATCAGCAACA	TCAGCACAAAATAATCACCAACA	AGAGTACAAAATAATCACCAACA	0.619137	0.68954	0.619137	0.840455	0.911118	0.329148	0.59758	0.304348	((((((.(((....))).)))))).............................	0	0.481453
23530	23530	112	6	2682	12452	ATATTAGGTGCAAGGGCACAGTA	GTATTATGTTCAAGGGAACACAA	CTATTATGTACAAGGGAACACCA	0.924233	0.614009	0.614009	0.753643	0.69819	0.643928	0.413975	0.391304	((((((.(((....))).))))))((...(((..(....)..)))...))...	-2.2	0.481453
24445	24445	116	6	4727	13109	CATTATACGCTGTAACAGCATCA	CTTTGTAAGCTTTAGCAGCATCT	CGTTATAAGCTGTAGCAGCATCG	0.619399	0.602678	0.602678	0.744085	0.972522	0.557938	0.618344	0.478261	((((((.(((....))).))))))..............((((...))))....	-3.8	0.481453
14988	14988	65	5	22667	16918	ATAGGACAGAATAATCAGCAACA	TCAGCACAAAATAATCACCAACA	ACAGTACAAAATAATCACCAACA	0.599875	0.85215	0.599875	0.840455	0.911118	0.329148	0.59758	0.304348	((((((.(((....))).)))))).............................	0	0.481453
24787	24787	116	6	4727	13109	CATTATACGCTGTAACAGCATCA	CTTTGTAAGCTTTAGCAGCATCT	CATTATAAGCTGTAGCAGCATCA	0.691173	0.591055	0.591055	0.744085	0.972522	0.557938	0.618344	0.391304	((((((.(((....))).))))))..............((((...))))....	-3.8	0.481453
24628	24628	116	6	4727	13109	CATTATACGCTGTAACAGCATCA	CTTTGTAAGCTTTAGCAGCATCT	CGTTATAAGCTGTAGCAGCATCC	0.619125	0.588938	0.588938	0.744085	0.972522	0.557938	0.618344	0.478261	((((((.(((....))).))))))..............((((...))))....	-3.8	0.481453
8914	8914	41	6	9465	21829	AACCTCATAAAATAGTAGGCAAG	ACCATCATTAAATGGTAGGACAG	ACCATCATTAAATAGTAGGAGAG	0.588447	0.665939	0.588447	0.896944	0.876424	0.341528	0.444285	0.347826	((((((.(((....))).)))))).......((..(........)..))....	-0.3	0.481453
8846	8846	41	6	9465	21829	AACCTCATAAAATAGTAGGCAAG	ACCATCATTAAATGGTAGGACAG	ACCATCATTAAATAGTAGGCGAG	0.656342	0.58497	0.58497	0.896944	0.876424	0.341528	0.444285	0.391304	((((((.(((....))).)))))).....(.((..(........)..)).)..	-0.7	0.481453
24446	24446	116	6	4727	13109	CATTATACGCTGTAACAGCATCA	CTTTGTAAGCTTTAGCAGCATCT	CCTTATAAGCTGTAGCAGCATCG	0.62644	0.583929	0.583929	0.744085	0.972522	0.557938	0.618344	0.478261	((((((.(((....))).))))))..............((((...))))....	-3.8	0.481453
7447	7447	29	6	9464	21828	ACCTCATAAAATAGTAGGCAAGG	CCATCATTAAATGGTAGGACAGG	TCTTCATTAAATGGTAGGCTAGG	0.583764	0.608648	0.583764	0.930094	0.873434	0.630706	0.446642	0.391304	((((((.(((....))).)))))).....((..((((...))))..)).....	-2	0.481453
8913	8913	41	6	9465	21829	AACCTCATAAAATAGTAGGCAAG	ACCATCATTAAATGGTAGGACAG	AGCATCATTAAATAGTAGGAGAG	0.581833	0.638427	0.581833	0.896944	0.876424	0.341528	0.444285	0.347826	((((((.(((....))).)))))).............................	0	0.481453
23828	23828	112	6	2682	12452	ATATTAGGTGCAAGGGCACAGTA	GTATTATGTTCAAGGGAACACAA	CTATTATGTACAAGGGAACACAA	0.924233	0.572608	0.572608	0.753643	0.69819	0.643928	0.413975	0.347826	((((((.(((....))).))))))((...(((..(....)..)))...))...	-2.2	0.481453
24629	24629	116	6	4727	13109	CATTATACGCTGTAACAGCATCA	CTTTGTAAGCTTTAGCAGCATCT	CCTTATAAGCTGTAGCAGCATCC	0.626163	0.570616	0.570616	0.744085	0.972522	0.557938	0.618344	0.478261	((((((.(((....))).))))))..............((((...))))....	-3.8	0.481453
8161	8161	29	6	9464	21828	ACCTCATAAAATAGTAGGCAAGG	CCATCATTAAATGGTAGGACAGG	TCTTCATTAAATGGTAGGCAAGG	0.56542	0.608648	0.56542	0.930094	0.873434	0.630706	0.446642	0.391304	((((((.(((....))).)))))).....((..((((...))))..)).....	-2	0.481453
28659	28659	187	5	3733	9016	AGCACCAAAAATACCAGCTGATA	AGCAGCCAAAACACAAGCTGATG	AGCAGCCAAAACACCAGCTGATT	0.705774	0.563144	0.563144	0.607399	0.819429	0.665507	0.415542	0.478261	((((((.(((....))).)))))).....((((.............))))...	-3.9	0.481453
27906	27906	164	6	7889	24348	CTATAACATTAATAGGCAATGAA	CTATTAAATTGGTTGGCAATCAA	CTATGACATTGATTGGCAATAAA	0.561716	0.611036	0.561716	0.643273	0.818916	0.315849	0.175905	0.304348	((((((.(((....))).)))))).............((((.....))))...	-0.8	0.481453
8812	8812	41	6	9465	21829	AACCTCATAAAATAGTAGGCAAG	ACCATCATTAAATGGTAGGACAG	AGCATCATTAAATAGTAGGGGAG	0.581833	0.560803	0.560803	0.896944	0.876424	0.341528	0.444285	0.391304	((((((.(((....))).)))))).............................	0	0.481453
8845	8845	41	6	9465	21829	AACCTCATAAAATAGTAGGCAAG	ACCATCATTAAATGGTAGGACAG	AGCATCATTAAATAGTAGGCGAG	0.648965	0.560803	0.560803	0.896944	0.876424	0.341528	0.444285	0.391304	((((((.(((....))).)))))).......((..(........)...))...	-0.7	0.481453
23230	23230	112	6	2682	12452	ATATTAGGTGCAAGGGCACAGTA	GTATTATGTTCAAGGGAACACAA	CTATTATGTACAAGGGAACACGA	0.924233	0.550244	0.550244	0.753643	0.69819	0.643928	0.413975	0.391304	((((((.(((....))).))))))((...(((..(....)..)))...))...	-2.2	0.481453
7285	7285	27	6	23405	14515	CATCCTGATAAAGAACAGCAACC	CATCCTGATTATGTACAACACCT	CATCCTGATAATGTACAGCAACC	0.549275	0.630312	0.549275	0.940818	0.829198	0.312825	0.251085	0.434783	((((((.(((....))).))))))..........(((........))).....	-0.4	0.481453
24785	24785	116	6	4727	13109	CATTATACGCTGTAACAGCATCA	CTTTGTAAGCTTTAGCAGCATCT	CGTTATAAGCTGTAGCAGCATCA	0.606147	0.542689	0.542689	0.744085	0.972522	0.557938	0.618344	0.434783	((((((.(((....))).))))))..............((((...))))....	-3.8	0.481453
7448	7448	29	6	9464	21828	ACCTCATAAAATAGTAGGCAAGG	CCATCATTAAATGGTAGGACAGG	ACTTCATTAAATGGTAGGCTAGG	0.540438	0.548217	0.540438	0.930094	0.873434	0.630706	0.446642	0.391304	((((((.(((....))).))))))((((....)))).....(((....)))..	-1.9	0.481453
171	171	3	6	15133	9266	TACTACAGATAGAGACACCAGCT	TAGTAGATACACAAACACCAGCT	TAATAGACACATAGACACCAGCT	0.543739	0.539221	0.539221	1	0.950278	0.27943	0.335364	0.391304	((((((.(((....))).)))))).............................	0	0.481453
22037	22037	103	6	11131	19935	AGACATAGCAATAATACCCATAG	AGTCATAGAACAAACACCAATAG	AGACATAGAAAGAATACCTATAG	0.617967	0.536998	0.536998	0.771671	0.647247	0.237837	0.34553	0.304348	((((((.(((....))).))))))..........((((.........))))..	-0.6	0.481453
24226	24226	116	6	4727	13109	CATTATACGCTGTAACAGCATCA	CTTTGTAAGCTTTAGCAGCATCT	CATTTTATGCTATAGCAGCATCT	0.535375	0.592527	0.535375	0.744085	0.972522	0.557938	0.618344	0.347826	((((((.(((....))).))))))............(((((.....)))))..	-3.7	0.481453
19307	19307	86	6	3172	23290	AAGAGCAGCAGAAGTGGCACCAA	GACAGCATCAGTAGTGTCAGCAA	AAGAGCAGCAGGAGTGACAACAA	0.534821	0.569793	0.534821	0.789363	0.940766	0.226325	0.409995	0.478261	((((((.(((....))).))))))..........(..((....))..).....	-0.3	0.481453
8218	8218	29	6	9464	21828	ACCTCATAAAATAGTAGGCAAGG	CCATCATTAAATGGTAGGACAGG	TCTTCATTAAATGGTAGGAAAGG	0.532182	0.695089	0.532182	0.930094	0.873434	0.630706	0.446642	0.347826	((((((.(((....))).)))))).....((..((((...))))..)).....	-2.7	0.481453
7047	7047	27	6	23405	14515	CATCCTGATAAAGAACAGCAACC	CATCCTGATTATGTACAACACCT	CATCCTGATAATGTACAGCAACT	0.528703	0.661882	0.528703	0.940818	0.829198	0.312825	0.251085	0.391304	((((((.(((....))).))))))..........(((........))).....	-0.4	0.481453
28714	28714	187	5	3733	9016	AGCACCAAAAATACCAGCTGATA	AGCAGCCAAAACACAAGCTGATG	AGCAGCCAAAACACCAGCTGATG	0.68055	0.52834	0.52834	0.607399	0.819429	0.665507	0.415542	0.521739	((((((.(((....))).)))))).....((((.............))))...	-3.9	0.481453
24786	24786	116	6	4727	13109	CATTATACGCTGTAACAGCATCA	CTTTGTAAGCTTTAGCAGCATCT	CCTTATAAGCTGTAGCAGCATCA	0.613037	0.525806	0.525806	0.744085	0.972522	0.557938	0.618344	0.434783	((((((.(((....))).))))))..............((((...))))....	-3.8	0.481453
13426	13426	56	6	29480	14155	AATCATCCAAATCTGCAGCAGGA	AATAATAAGAATCTACAACAGGA	AATAATAGAAATCTACAGCAGGA	0.525296	0.570809	0.525296	0.864908	0.97167	0.245849	0.183629	0.304348	((((((.(((....))).))))))...........(((....)))........	-0.7	0.481453
8162	8162	29	6	9464	21828	ACCTCATAAAATAGTAGGCAAGG	CCATCATTAAATGGTAGGACAGG	ACTTCATTAAATGGTAGGCAAGG	0.523455	0.548217	0.523455	0.930094	0.873434	0.630706	0.446642	0.391304	((((((.(((....))).)))))).......(((..(((.....)))..))).	-1.4	0.481453
7292	7292	27	6	23405	14515	CATCCTGATAAAGAACAGCAACC	CATCCTGATTATGTACAACACCT	CATCCTGATAATGTACACCAACC	0.523346	0.608029	0.523346	0.940818	0.829198	0.312825	0.251085	0.434783	((((((.(((....))).)))))).............................	0	0.481453
281	281	3	6	15133	9266	TACTACAGATAGAGACACCAGCT	TAGTAGATACACAAACACCAGCT	TACTATATAAAGACACACCAGCT	0.522046	0.561641	0.522046	1	0.950278	0.27943	0.335364	0.347826	((((((.(((....))).)))))).............................	0	0.481453
5240	5240	21	6	27182	25269	AAGCAAAGCAATATTGTCACTGC	CAGCAAAGCATAATTGTCACCAT	AAGCAAAGCATAATTGTCACCTA	0.553959	0.752649	0.553959	0.954404	0.844316	0.579174	0.435894	0.347826	((((((.(((....))).)))))).............(((....)))......	-0.5	0.481664
22438	22438	104	6	14467	14146	AAACTACAAATGGAACACCATCA	AATCTACAACAGGAACTCCACTA	AAACTACAAATGGAACACCAAAA	0.752493	0.722908	0.722908	0.76631	0.771836	0.358856	0.722908	0.304348	((((((.(((....))).))))))................(((....)))...	-2	0.481944
21023	21023	94	6	9429	9264	ATAGCTACAATACCACCAGCTAC	GTAGATACACAAACACCAGCTTC	TTAGTTACACCAGCACCAGCTCC	0.569445	0.593143	0.569445	0.780002	0.970171	0.429472	0.442069	0.521739	((((((.(((....))).)))))).................(((....)))..	-1.8	0.481991
21025	21025	94	6	9429	9264	ATAGCTACAATACCACCAGCTAC	GTAGATACACAAACACCAGCTTC	ATAGTTACACCAGCACCAGCTCC	0.527181	0.734519	0.527181	0.780002	0.970171	0.429472	0.442069	0.521739	((((((.(((....))).)))))).................(((....)))..	-1.8	0.481991
12095	12095	52	6	22915	8806	GTAATTATAATTACCACCAACCT	ATTAGTATAACTACCACCACGCT	GTAAGTATAACTACCACCATCCT	0.830956	1.09737	0.830956	0.869439	0.905282	0.62968	0.927827	0.391304	((((((.(((....))).)))))).............................	0	0.482025
28681	28681	187	5	3733	9016	AGCACCAAAAATACCAGCTGATA	AGCAGCCAAAACACAAGCTGATG	AGCATCCAAAACACAAGCTGATT	0.718731	0.821954	0.718731	0.607399	0.819429	0.665507	0.415542	0.391304	((((((.(((....))).)))))).....((((.............))))...	-3.9	0.482025
28733	28733	187	5	3733	9016	AGCACCAAAAATACCAGCTGATA	AGCAGCCAAAACACAAGCTGATG	AGCATCCAAAACACAAGCTGATG	0.693044	0.771154	0.693044	0.607399	0.819429	0.665507	0.415542	0.434783	((((((.(((....))).)))))).....((((.............))))...	-3.9	0.482025
28781	28781	187	5	3733	9016	AGCACCAAAAATACCAGCTGATA	AGCAGCCAAAACACAAGCTGATG	AGCATCCAAAACACAAGCTGATC	0.692738	0.753835	0.692738	0.607399	0.819429	0.665507	0.415542	0.434783	((((((.(((....))).)))))).....((((.............))))...	-3.9	0.482025
12094	12094	52	6	22915	8806	GTAATTATAATTACCACCAACCT	ATTAGTATAACTACCACCACGCT	TTAAGTATAACTACCACCATCCT	0.692327	1.33616	0.692327	0.869439	0.905282	0.62968	0.927827	0.347826	((((((.(((....))).)))))).............................	0	0.482025
5797	5797	22	6	26385	25333	AACAATATTGCAGCAGTACGCAC	ATCAAATTTGCAGCAGGATCCAC	AACAATGTTGCAGCAGGATGCAC	0.717483	0.670509	0.670509	0.952472	0.951466	0.448868	0.430438	0.478261	((((((.(((....))).))))))..............((((......)))).	-4	0.482025
12096	12096	52	6	22915	8806	GTAATTATAATTACCACCAACCT	ATTAGTATAACTACCACCACGCT	CTAAGTATAACTACCACCATCCT	0.654976	1.2933	0.654976	0.869439	0.905282	0.62968	0.927827	0.391304	((((((.(((....))).)))))).............................	0	0.482025
12101	12101	52	6	22915	8806	GTAATTATAATTACCACCAACCT	ATTAGTATAACTACCACCACGCT	GTAACTATAACTACCACCATCCT	0.634526	0.771001	0.634526	0.869439	0.905282	0.62968	0.927827	0.391304	((((((.(((....))).)))))).............................	0	0.482025
642	642	9	6	7661	12536	TAATAAATGTACTACCAGCACAG	AAGTAAATGTTGTACCATCACAC	TAATAAATGTGCTACCATCACAG	0.835301	0.618736	0.618736	0.981468	0.886526	0.38744	0.414187	0.347826	((((((.(((....))).)))))).............((((.......)))).	-2.1	0.482025
5795	5795	22	6	26385	25333	AACAATATTGCAGCAGTACGCAC	ATCAAATTTGCAGCAGGATCCAC	AGCAATGTTGCAGCAGGATGCAC	0.62922	0.615641	0.615641	0.952472	0.951466	0.448868	0.430438	0.521739	((((((.(((....))).))))))...((((....))))(((......)))..	-4.6	0.482025
28683	28683	187	5	3733	9016	AGCACCAAAAATACCAGCTGATA	AGCAGCCAAAACACAAGCTGATG	AGCACCCAAAACACAAGCTGATT	0.654832	0.61365	0.61365	0.607399	0.819429	0.665507	0.415542	0.434783	((((((.(((....))).)))))).....((((.............))))...	-3.9	0.482025
445	445	3	6	15133	9266	TACTACAGATAGAGACACCAGCT	TAGTAGATACACAAACACCAGCT	TACTACACAAAGAAACACCAGCT	0.612231	0.743514	0.612231	1	0.950278	0.27943	0.335364	0.391304	((((((.(((....))).)))))).............................	0	0.482025
643	643	9	6	7661	12536	TAATAAATGTACTACCAGCACAG	AAGTAAATGTTGTACCATCACAC	CAATAAATGTGCTACCATCACAG	0.629679	0.598887	0.598887	0.981468	0.886526	0.38744	0.414187	0.391304	((((((.(((....))).)))))).............((((.......)))).	-2.1	0.482025
6333	6333	22	6	26385	25333	AACAATATTGCAGCAGTACGCAC	ATCAAATTTGCAGCAGGATCCAC	AGCAAGATTGCAGCAGGACACAC	0.617854	0.590349	0.590349	0.952472	0.951466	0.448868	0.430438	0.521739	((((((.(((....))).)))))).......(((....)))............	-2.1	0.482025
12078	12078	52	6	22915	8806	GTAATTATAATTACCACCAACCT	ATTAGTATAACTACCACCACGCT	TTAATTATAACTACCACCATCCT	0.581676	1.25744	0.581676	0.869439	0.905282	0.62968	0.927827	0.304348	((((((.(((....))).)))))).............................	0	0.482025
24289	24289	116	6	4727	13109	CATTATACGCTGTAACAGCATCA	CTTTGTAAGCTTTAGCAGCATCT	CATTATAAGCTTTAACAGCATCT	0.647719	0.58078	0.58078	0.744085	0.972522	0.557938	0.618344	0.304348	((((((.(((....))).))))))..............(((.....)))....	-1.9	0.482025
6341	6341	22	6	26385	25333	AACAATATTGCAGCAGTACGCAC	ATCAAATTTGCAGCAGGATCCAC	ACCAAAATTGCAGCAGGACACAC	0.57624	0.779988	0.57624	0.952472	0.951466	0.448868	0.430438	0.478261	((((((.(((....))).)))))).............................	0	0.482025
28735	28735	187	5	3733	9016	AGCACCAAAAATACCAGCTGATA	AGCAGCCAAAACACAAGCTGATG	AGCACCCAAAACACAAGCTGATG	0.631429	0.575724	0.575724	0.607399	0.819429	0.665507	0.415542	0.478261	((((((.(((....))).)))))).....((((.............))))...	-3.9	0.482025
6334	6334	22	6	26385	25333	AACAATATTGCAGCAGTACGCAC	ATCAAATTTGCAGCAGGATCCAC	ACCAAGATTGCAGCAGGACACAC	0.624877	0.571984	0.571984	0.952472	0.951466	0.448868	0.430438	0.521739	((((((.(((....))).)))))).............................	0	0.482025
6340	6340	22	6	26385	25333	AACAATATTGCAGCAGTACGCAC	ATCAAATTTGCAGCAGGATCCAC	AGCAAAATTGCAGCAGGACACAC	0.569763	0.805032	0.569763	0.952472	0.951466	0.448868	0.430438	0.478261	((((((.(((....))).)))))).......(((....)))............	-2.1	0.482025
28783	28783	187	5	3733	9016	AGCACCAAAAATACCAGCTGATA	AGCAGCCAAAACACAAGCTGATG	AGCACCCAAAACACAAGCTGATC	0.631149	0.562794	0.562794	0.607399	0.819429	0.665507	0.415542	0.478261	((((((.(((....))).)))))).....((((.............))))...	-3.9	0.482025
2273	2273	14	6	14912	19304	TTAGCATTAATACAGCCACCATC	TTTACATACAAACTGCCACCATC	TTACCATCCAGACCGCCACCATC	0.560805	0.644735	0.560805	0.970428	0.952472	0.364324	0.216174	0.565217	((((((.(((....))).)))))).............................	0	0.482025
761	761	9	6	7661	12536	TAATAAATGTACTACCAGCACAG	AAGTAAATGTTGTACCATCACAC	TAATAAATGTGCTACCATCACAC	0.816542	0.557521	0.557521	0.981468	0.886526	0.38744	0.414187	0.347826	((((((.(((....))).)))))).............((((.......)))).	-1.8	0.482025
24671	24671	116	6	4727	13109	CATTATACGCTGTAACAGCATCA	CTTTGTAAGCTTTAGCAGCATCT	CATTATAAGCTTTAACAGCATCC	0.624293	0.553078	0.553078	0.744085	0.972522	0.557938	0.618344	0.347826	((((((.(((....))).))))))..............(((.....)))....	-1.9	0.482025
24287	24287	116	6	4727	13109	CATTATACGCTGTAACAGCATCA	CTTTGTAAGCTTTAGCAGCATCT	CTTTATAAGCTTTAACAGCATCT	0.586157	0.550704	0.550704	0.744085	0.972522	0.557938	0.618344	0.304348	((((((.(((....))).))))))..............(((.....)))....	-1.9	0.482025
12080	12080	52	6	22915	8806	GTAATTATAATTACCACCAACCT	ATTAGTATAACTACCACCACGCT	CTAATTATAACTACCACCATCCT	0.550294	1.2171	0.550294	0.869439	0.905282	0.62968	0.927827	0.347826	((((((.(((....))).)))))).............................	0	0.482025
21092	21092	94	6	9429	9264	ATAGCTACAATACCACCAGCTAC	GTAGATACACAAACACCAGCTTC	ATAGTTACAGAACCACCAGCTCC	0.661758	0.54537	0.54537	0.780002	0.970171	0.429472	0.442069	0.478261	((((((.(((....))).)))))).............................	0	0.482025
762	762	9	6	7661	12536	TAATAAATGTACTACCAGCACAG	AAGTAAATGTTGTACCATCACAC	CAATAAATGTGCTACCATCACAC	0.615537	0.539636	0.539636	0.981468	0.886526	0.38744	0.414187	0.391304	((((((.(((....))).)))))).............((((.......)))).	-1.8	0.482025
21306	21306	94	6	9429	9264	ATAGCTACAATACCACCAGCTAC	GTAGATACACAAACACCAGCTTC	ATAGTTACAGAACCACCAGCTAC	0.617137	0.53704	0.53704	0.780002	0.970171	0.429472	0.442069	0.434783	((((((.(((....))).)))))).......(((((...........))))).	-1	0.482025
576	576	9	6	7661	12536	TAATAAATGTACTACCAGCACAG	AAGTAAATGTTGTACCATCACAC	TAATAAATGTGCTACCATCACAT	0.890327	0.536641	0.536641	0.981468	0.886526	0.38744	0.414187	0.304348	((((((.(((....))).))))))............(((((.......)))))	-2.4	0.482025
6338	6338	22	6	26385	25333	AACAATATTGCAGCAGTACGCAC	ATCAAATTTGCAGCAGGATCCAC	ACCAACATTGCAGCAGGACACAC	0.536013	0.571984	0.536013	0.952472	0.951466	0.448868	0.430438	0.521739	((((((.(((....))).)))))).......((..(......)..))......	-0.5	0.482025
24288	24288	116	6	4727	13109	CATTATACGCTGTAACAGCATCA	CTTTGTAAGCTTTAGCAGCATCT	CGTTATAAGCTTTAACAGCATCT	0.568038	0.533255	0.533255	0.744085	0.972522	0.557938	0.618344	0.347826	((((((.(((....))).))))))..............(((.....)))....	-1.9	0.482025
6337	6337	22	6	26385	25333	AACAATATTGCAGCAGTACGCAC	ATCAAATTTGCAGCAGGATCCAC	AGCAACATTGCAGCAGGACACAC	0.529989	0.590349	0.529989	0.952472	0.951466	0.448868	0.430438	0.521739	((((((.(((....))).)))))).......(((....)))............	-2.1	0.482025
12100	12100	52	6	22915	8806	GTAATTATAATTACCACCAACCT	ATTAGTATAACTACCACCACGCT	TTAACTATAACTACCACCATCCT	0.528667	0.938774	0.528667	0.869439	0.905282	0.62968	0.927827	0.347826	((((((.(((....))).)))))).............................	0	0.482025
12964	12964	54	6	25332	29474	TCAAATTTGCAGCAGGATCCACA	CCAAATCTGCAGCAGGAAGAAGA	GCAAATTTGCAGCAGGAGAGATA	0.528589	0.54174	0.528589	0.865861	0.575086	0.479995	0.376194	0.434783	((((((.(((....))).))))))......(((....))).............	-2.2	0.482025
24670	24670	116	6	4727	13109	CATTATACGCTGTAACAGCATCA	CTTTGTAAGCTTTAGCAGCATCT	CTTTATAAGCTTTAACAGCATCC	0.564958	0.524437	0.524437	0.744085	0.972522	0.557938	0.618344	0.347826	((((((.(((....))).))))))..............(((.....)))....	-1.9	0.482025
6979	6979	27	6	23405	14515	CATCCTGATAAAGAACAGCAACC	CATCCTGATTATGTACAACACCT	CATCCTGATGACGCACAGCATCT	0.600421	0.523889	0.523889	0.940818	0.829198	0.312825	0.251085	0.521739	((((((.(((....))).))))))............((((........)))).	-2.5	0.482025
24286	24286	116	6	4727	13109	CATTATACGCTGTAACAGCATCA	CTTTGTAAGCTTTAGCAGCATCT	CATTCTAAGCTTTAACAGCATCT	0.631636	0.522455	0.522455	0.744085	0.972522	0.557938	0.618344	0.347826	((((((.(((....))).))))))..............(((.....)))....	-1.9	0.482025
21095	21095	94	6	9429	9264	ATAGCTACAATACCACCAGCTAC	GTAGATACACAAACACCAGCTTC	ATAGCTACAGAACCACCAGCTCC	0.602924	0.521611	0.521611	0.780002	0.970171	0.429472	0.442069	0.521739	((((((.(((....))).))))))........((((...........))))..	-1.6	0.482025
26110	26110	127	6	9262	9427	AGATACACAAACACCAGCTTCTG	AGCTACAATACCACCAGCTACTA	AGCTACAAAAGCACCAGCTTCTG	0.614212	0.684169	0.614212	0.718555	0.795842	0.332926	0.636257	0.478261	((((((.(((....))).))))))...........((.((((....)))).))	-3.2	0.48218
20892	20892	94	6	9429	9264	ATAGCTACAATACCACCAGCTAC	GTAGATACACAAACACCAGCTTC	ATAGATACAAGAACACCAGCTTC	0.607017	0.721563	0.607017	0.780002	0.970171	0.429472	0.442069	0.391304	((((((.(((....))).)))))).............................	0	0.48218
20891	20891	94	6	9429	9264	ATAGCTACAATACCACCAGCTAC	GTAGATACACAAACACCAGCTTC	CTAGATACAAGAACACCAGCTTC	0.634646	0.551245	0.551245	0.780002	0.970171	0.429472	0.442069	0.434783	((((((.(((....))).)))))).............................	0	0.48218
20890	20890	94	6	9429	9264	ATAGCTACAATACCACCAGCTAC	GTAGATACACAAACACCAGCTTC	GTAGATACAAGAACACCAGCTTC	0.5385	0.699355	0.5385	0.780002	0.970171	0.429472	0.442069	0.434783	((((((.(((....))).)))))).............................	0	0.48218
25951	25951	127	6	9262	9427	AGATACACAAACACCAGCTTCTG	AGCTACAATACCACCAGCTACTA	AGATACATTAACACCAGCTGCTT	0.527953	0.598735	0.527953	0.718555	0.795842	0.332926	0.636257	0.391304	((((((.(((....))).)))))).............................	0	0.48218
25953	25953	127	6	9262	9427	AGATACACAAACACCAGCTTCTG	AGCTACAATACCACCAGCTACTA	AGATACAATAACACCAGCTGCTT	0.527953	0.77359	0.527953	0.718555	0.795842	0.332926	0.636257	0.391304	((((((.(((....))).)))))).............................	0	0.48218
24	24	2	6	18736	19510	ATCCAATAGAATGATGCCAACAG	ACTCATTAGCATGATGTCTACAG	ACTCATTAGAATGATGGCTACAG	0.53666	0.527803	0.527803	1	0.646181	0.423194	0.242611	0.391304	((((((.(((....))).))))))........((((((...))))))......	-1.9	0.48218
13042	13042	54	6	25332	29474	TCAAATTTGCAGCAGGATCCACA	CCAAATCTGCAGCAGGAAGAAGA	GCAAATCTGCAGCAGGAATAATA	0.553112	0.807104	0.553112	0.865861	0.575086	0.479995	0.376194	0.391304	((((((.(((....))).))))))......(((....))).............	-2.4	0.482261
13043	13043	54	6	25332	29474	TCAAATTTGCAGCAGGATCCACA	CCAAATCTGCAGCAGGAAGAAGA	CCAAATCTGCAGCAGGAATAATA	0.528578	0.674035	0.528578	0.865861	0.575086	0.479995	0.376194	0.391304	((((((.(((....))).))))))...........((((...)))).......	-1.1	0.482261
500	500	6	6	29195	9030	CAAATTGTGCAATTTGCGGCCAA	AAAATTGTACATTCAGCAGCCAA	GAAATTGTGCAATCTGCAGCCAA	0.740797	0.582964	0.582964	0.986171	0.990297	0.170895	0.197654	0.434783	((((((.(((....))).)))))).............((((...)))).....	-2.9	0.482329
24926	24926	120	6	18045	12097	TTCAGCTTGTAAAGTTGCCACAT	TATAGCTTGTAAGGTTGCCCTGT	TCCAGCTTGTAAGGTTGCCATTT	0.588218	0.530718	0.530718	0.733212	0.720184	0.438274	0.392924	0.434783	((((((.(((....))).))))))........(((((.....)))))......	-3	0.482516
5018	5018	21	6	27182	25269	AAGCAAAGCAATATTGTCACTGC	CAGCAAAGCATAATTGTCACCAT	CAGCAAAGCATCATTGTCACCCC	0.572727	0.630526	0.572727	0.954404	0.844316	0.579174	0.435894	0.521739	((((((.(((....))).)))))).............(((....)))......	-0.5	0.482741
24349	24349	116	6	4727	13109	CATTATACGCTGTAACAGCATCA	CTTTGTAAGCTTTAGCAGCATCT	CTTTTTAAGCTATAACAGCATCT	0.626122	0.526313	0.526313	0.744085	0.972522	0.557938	0.618344	0.304348	((((((.(((....))).))))))..............(((.....)))....	-2.1	0.482743
4021	4021	21	6	27182	25269	AAGCAAAGCAATATTGTCACTGC	CAGCAAAGCATAATTGTCACCAT	GAGCAAAGCATTATTGTCACCGT	0.543462	0.692582	0.543462	0.954404	0.844316	0.579174	0.435894	0.434783	((((((.(((....))).))))))....(((.((((.......))))...)))	-1.4	0.482871
9036	9036	41	6	9465	21829	AACCTCATAAAATAGTAGGCAAG	ACCATCATTAAATGGTAGGACAG	ACCATCATTAAATAGTAGGGCAG	0.588447	0.591644	0.588447	0.896944	0.876424	0.341528	0.444285	0.391304	((((((.(((....))).)))))).......((..(........)..))....	-0.5	0.482954
4604	4604	21	6	27182	25269	AAGCAAAGCAATATTGTCACTGC	CAGCAAAGCATAATTGTCACCAT	CAGCAAAGCATCATTGTCACCCG	0.579174	0.630526	0.579174	0.954404	0.844316	0.579174	0.435894	0.521739	((((((.(((....))).)))))).............(((....)))......	-0.5	0.482954
9035	9035	41	6	9465	21829	AACCTCATAAAATAGTAGGCAAG	ACCATCATTAAATGGTAGGACAG	AGCATCATTAAATAGTAGGGCAG	0.581833	0.567201	0.567201	0.896944	0.876424	0.341528	0.444285	0.391304	((((((.(((....))).)))))).......((...(((....)))...))..	-0.6	0.482954
20575	20575	93	6	18979	12596	GTTGAACCTTTCTACAAGCCGCA	GTTGAACAATTTTACTATCTGCA	GTTGAACCCTTCTACAACCCGCA	0.771008	0.588973	0.588973	0.780479	0.636134	0.469769	0.451792	0.521739	((((((.(((....))).))))))......((((..........)))).....	-0.9	0.482986
5456	5456	21	6	27182	25269	AAGCAAAGCAATATTGTCACTGC	CAGCAAAGCATAATTGTCACCAT	GAGCAAAGCAACATTGTCACACA	1.15776	0.58681	0.58681	0.954404	0.844316	0.579174	0.435894	0.434783	((((((.(((....))).))))))........((((.......))))......	-0.3	0.483069
3697	3697	20	6	26387	21445	TTAACAATATTGCAGCAGTACGC	TTAAAGACATAACAGCAGTACCC	TTAAGAATATCACAGCAGTACGC	0.587847	0.542202	0.542202	0.954221	1	0.337969	0.396587	0.391304	((((((.(((....))).)))))).............................	0	0.483284
13105	13105	54	6	25332	29474	TCAAATTTGCAGCAGGATCCACA	CCAAATCTGCAGCAGGAAGAAGA	GCAAATATGCAGCAGGATGTAGA	0.602006	0.588529	0.588529	0.865861	0.575086	0.479995	0.376194	0.434783	((((((.(((....))).)))))).............((((......))))..	-2.4	0.48339
22843	22843	112	6	2682	12452	ATATTAGGTGCAAGGGCACAGTA	GTATTATGTTCAAGGGAACACAA	CTATTATGTACAAGGGAACATTA	0.840239	0.562284	0.562284	0.753643	0.69819	0.643928	0.413975	0.304348	((((((.(((....))).))))))((...(((..(....)..)))...))...	-2.3	0.48339
22914	22914	112	6	2682	12452	ATATTAGGTGCAAGGGCACAGTA	GTATTATGTTCAAGGGAACACAA	CTATTATGTACAAGGGAACAGTA	0.941202	0.562284	0.562284	0.753643	0.69819	0.643928	0.413975	0.347826	((((((.(((....))).))))))((...(((..(....)..)))...))...	-2.5	0.48339
13120	13120	54	6	25332	29474	TCAAATTTGCAGCAGGATCCACA	CCAAATCTGCAGCAGGAAGAAGA	GCAAATATGCAGCAGGATGGAGA	0.602006	0.548143	0.548143	0.865861	0.575086	0.479995	0.376194	0.478261	((((((.(((....))).))))))......(((....))).............	-2.2	0.48339
13103	13103	54	6	25332	29474	TCAAATTTGCAGCAGGATCCACA	CCAAATCTGCAGCAGGAAGAAGA	GCAAATATGCAGCAGGATTTAGA	0.602006	0.525953	0.525953	0.865861	0.575086	0.479995	0.376194	0.391304	((((((.(((....))).))))))......(((....))).............	-2.2	0.48339
13108	13108	54	6	25332	29474	TCAAATTTGCAGCAGGATCCACA	CCAAATCTGCAGCAGGAAGAAGA	GCAAATATGCAGCAGGATCTAGA	0.743166	0.525953	0.525953	0.865861	0.575086	0.479995	0.376194	0.434783	((((((.(((....))).))))))......(((....))).............	-2.2	0.48339
13116	13116	54	6	25332	29474	TCAAATTTGCAGCAGGATCCACA	CCAAATCTGCAGCAGGAAGAAGA	GCAAATATGCAGCAGGATTGAGA	0.602006	0.525953	0.525953	0.865861	0.575086	0.479995	0.376194	0.434783	((((((.(((....))).))))))......(((....))).............	-2.2	0.48339
13124	13124	54	6	25332	29474	TCAAATTTGCAGCAGGATCCACA	CCAAATCTGCAGCAGGAAGAAGA	GCAAATATGCAGCAGGATCGAGA	0.627798	0.525953	0.525953	0.865861	0.575086	0.479995	0.376194	0.478261	((((((.(((....))).))))))......(((....))).............	-2.2	0.48339
349	349	3	6	15133	9266	TACTACAGATAGAGACACCAGCT	TAGTAGATACACAAACACCAGCT	TAATAAAGATAGAAACACCAGCT	0.800621	0.562234	0.562234	1	0.950278	0.27943	0.335364	0.304348	((((((.(((....))).)))))).............................	0	0.483491
20756	20756	94	6	9429	9264	ATAGCTACAATACCACCAGCTAC	GTAGATACACAAACACCAGCTTC	TTAGTTACAAAAGCACCAGCTTC	0.625242	0.721279	0.625242	0.780002	0.970171	0.429472	0.442069	0.391304	((((((.(((....))).))))))................((((....)))).	-2.7	0.483533
21054	21054	94	6	9429	9264	ATAGCTACAATACCACCAGCTAC	GTAGATACACAAACACCAGCTTC	TTAGTTACAAAAGCACCAGCTCC	0.618607	0.74598	0.618607	0.780002	0.970171	0.429472	0.442069	0.434783	((((((.(((....))).)))))).................(((....)))..	-1.8	0.483533
11728	11728	52	6	22915	8806	GTAATTATAATTACCACCAACCT	ATTAGTATAACTACCACCACGCT	TTGATTATAATTACCACCACGCT	0.614462	0.645131	0.614462	0.869439	0.905282	0.62968	0.927827	0.347826	((((((.(((....))).)))))).............................	0	0.483533
26780	26780	135	5	21971	2797	TACAAAATTGAAATTCACAGACT	TTCAAAAGTGATATTCACACTCT	TACAAAACTGAGATTCACAGTCT	0.605387	0.6535	0.605387	0.709026	0.952945	0.327945	0.56827	0.347826	((((((.(((....))).))))))............((((.......))))..	-2	0.483533
11612	11612	52	6	22915	8806	GTAATTATAATTACCACCAACCT	ATTAGTATAACTACCACCACGCT	TTGATTATAATTACCACCAGGCT	0.614462	0.595243	0.595243	0.869439	0.905282	0.62968	0.927827	0.347826	((((((.(((....))).)))))).....((((..............))))..	-0.3	0.483533
27545	27545	162	6	5943	27195	TCAATTTCTGTACAAACAACACC	TCACTTACTGTACAAGCAAAGCA	TCATTTACTGTACAAGCAACTCG	0.550424	0.729067	0.550424	0.648679	0.745869	0.337793	0.62361	0.391304	((((((.(((....))).))))))..............(((....))).....	-0.4	0.483533
20976	20976	94	6	9429	9264	ATAGCTACAATACCACCAGCTAC	GTAGATACACAAACACCAGCTTC	TTAGCTACACTAGCACCAGCTCC	0.587959	0.548029	0.548029	0.780002	0.970171	0.429472	0.442069	0.521739	((((((.(((....))).)))))).........((((...)))).........	-3	0.483533
326	326	3	6	15133	9266	TACTACAGATAGAGACACCAGCT	TAGTAGATACACAAACACCAGCT	TAGTATAGAAATAAACACCAGCT	0.543126	0.665877	0.543126	1	0.950278	0.27943	0.335364	0.304348	((((((.(((....))).)))))).............................	0	0.483533
20675	20675	94	6	9429	9264	ATAGCTACAATACCACCAGCTAC	GTAGATACACAAACACCAGCTTC	TTAGCTACACTAGCACCAGCTTC	0.594265	0.529881	0.529881	0.780002	0.970171	0.429472	0.442069	0.478261	((((((.(((....))).)))))).........((((...)))).........	-3	0.483533
25948	25948	127	6	9262	9427	AGATACACAAACACCAGCTTCTG	AGCTACAATACCACCAGCTACTA	AGATACAAAAGCACCAGCTGCTT	0.669641	0.718775	0.669641	0.718555	0.795842	0.332926	0.636257	0.434783	((((((.(((....))).))))))..............(((((.....)))))	-3.4	0.483602
19953	19953	91	6	13093	16038	AGCATCTACAGCAAAAGCACAGA	AGCATCTATAGCTAAAGACACGA	AGCATCTAAAGCAAAAGGTAGGA	0.574915	0.599031	0.574915	0.784945	0.854619	0.418554	0.444624	0.391304	((((((.(((....))).)))))).......((.......))...........	-0.9	0.483948
26709	26709	133	6	5971	20163	TTTCTTATAATAATTGTCCAACT	TTTCTTATAATAATTGAACTGTG	TTTCTTATAATAATTGTACGGGC	0.679836	0.521546	0.521546	0.710065	0.723029	0.458057	0.46642	0.304348	((((((.(((....))).)))))).......(((.(((((...))))).))).	-0.5	0.484079
26719	26719	133	6	5971	20163	TTTCTTATAATAATTGTCCAACT	TTTCTTATAATAATTGAACTGTG	TTTCTTATAATAATTGTACGGCC	0.628896	0.521546	0.521546	0.710065	0.723029	0.458057	0.46642	0.304348	((((((.(((....))).)))))).............................	0	0.484079
7960	7960	29	6	9464	21828	ACCTCATAAAATAGTAGGCAAGG	CCATCATTAAATGGTAGGACAGG	TCATCATTAAATAGTAGGCCAGG	0.741874	0.689777	0.689777	0.930094	0.873434	0.630706	0.446642	0.391304	((((((.(((....))).)))))).....((..((...........))..)).	-0.3	0.484084
7954	7954	29	6	9464	21828	ACCTCATAAAATAGTAGGCAAGG	CCATCATTAAATGGTAGGACAGG	TCGTCATTAAATAGTAGGCCAGG	0.680272	0.615411	0.615411	0.930094	0.873434	0.630706	0.446642	0.434783	((((((.(((....))).)))))).....((.(((...........))).)).	-1.7	0.484084
7952	7952	29	6	9464	21828	ACCTCATAAAATAGTAGGCAAGG	CCATCATTAAATGGTAGGACAGG	TCTTCATTAAATAGTAGGCCAGG	0.569562	0.550141	0.550141	0.930094	0.873434	0.630706	0.446642	0.391304	((((((.(((....))).))))))((((....)))).................	-1.1	0.484084
22997	22997	112	6	2682	12452	ATATTAGGTGCAAGGGCACAGTA	GTATTATGTTCAAGGGAACACAA	ATATTATGTACAAGGGAACACTA	0.82612	0.81234	0.81234	0.753643	0.69819	0.643928	0.413975	0.304348	((((((.(((....))).))))))....((((...))))....(....)....	-0.9	0.484508
10922	10922	47	6	13254	5936	CAGTACAGACAACACGATGCACC	CTGTACAAACAACACCATCCAAT	CAGTACACACAACACGATTCAGA	0.805753	0.813746	0.805753	0.880924	0.678378	0.476623	0.427878	0.434783	((((((.(((....))).))))))((((.(..((.......))..).))))..	-0.4	0.484773
10938	10938	47	6	13254	5936	CAGTACAGACAACACGATGCACC	CTGTACAAACAACACCATCCAAT	CAGTACACACAACACGATGCAGA	0.739982	0.756391	0.739982	0.880924	0.678378	0.476623	0.427878	0.478261	((((((.(((....))).)))))).............................	0	0.484773
6488	6488	23	5	27181	25268	AGCAAAGCAATATTGTCACTGCT	AGCAAAGCATAATTGTCACCATT	AGCAAAGCATAATTGTCACCGTT	0.861427	0.729364	0.729364	0.949203	0.687789	0.693195	0.502287	0.391304	((((((.(((....))).))))))............(((....))).......	-0.5	0.484773
18115	18115	78	6	8805	22914	TTAGTATAACTACCACCACGCTG	TAATTATAATTACCACCAACCTT	TAAATATAAATACCACCACCCTA	0.726178	0.797707	0.726178	0.812359	0.830873	0.585216	0.65738	0.304348	((((((.(((....))).)))))).............................	0	0.484773
10921	10921	47	6	13254	5936	CAGTACAGACAACACGATGCACC	CTGTACAAACAACACCATCCAAT	CCGTACACACAACACGATTCAGA	0.714664	0.723913	0.714664	0.880924	0.678378	0.476623	0.427878	0.478261	((((((.(((....))).))))))((((...(((.........))).))))..	-1.5	0.484773
10920	10920	47	6	13254	5936	CAGTACAGACAACACGATGCACC	CTGTACAAACAACACCATCCAAT	CGGTACACACAACACGATTCAGA	0.706631	0.747157	0.706631	0.880924	0.678378	0.476623	0.427878	0.478261	((((((.(((....))).))))))((((.(..((.......))..).))))..	-1.5	0.484773
17951	17951	78	6	8805	22914	TTAGTATAACTACCACCACGCTG	TAATTATAATTACCACCAACCTT	TAAATATAAATACCACCACGCTA	0.833487	0.701462	0.701462	0.812359	0.830873	0.585216	0.65738	0.304348	((((((.(((....))).)))))).............................	0	0.484773
6545	6545	23	5	27181	25268	AGCAAAGCAATATTGTCACTGCT	AGCAAAGCATAATTGTCACCATT	AGCAAAGCATAATTGTCACCATT	0.693195	0.687789	0.687789	0.949203	0.687789	0.693195	0.502287	0.347826	((((((.(((....))).))))))............(((....))).......	-0.5	0.484773
6533	6533	23	5	27181	25268	AGCAAAGCAATATTGTCACTGCT	AGCAAAGCATAATTGTCACCATT	AGCAAAGCATAATTGTCACTATT	0.671903	0.751221	0.671903	0.949203	0.687789	0.693195	0.502287	0.304348	((((((.(((....))).))))))............(((....))).......	-0.5	0.484773
10937	10937	47	6	13254	5936	CAGTACAGACAACACGATGCACC	CTGTACAAACAACACCATCCAAT	CCGTACACACAACACGATGCAGA	0.656328	0.67289	0.656328	0.880924	0.678378	0.476623	0.427878	0.521739	((((((.(((....))).)))))).............................	0	0.484773
18152	18152	78	6	8805	22914	TTAGTATAACTACCACCACGCTG	TAATTATAATTACCACCAACCTT	TCAATATAAATACCACCAACCTA	0.656031	0.703196	0.656031	0.812359	0.830873	0.585216	0.65738	0.304348	((((((.(((....))).)))))).............................	0	0.484773
6466	6466	23	5	27181	25268	AGCAAAGCAATATTGTCACTGCT	AGCAAAGCATAATTGTCACCATT	AGCAAAGCATAATTGTCACTGTT	0.760065	0.653916	0.653916	0.949203	0.687789	0.693195	0.502287	0.347826	((((((.(((....))).))))))...(((((....(((....)))..)))))	-4	0.484773
6494	6494	23	5	27181	25268	AGCAAAGCAATATTGTCACTGCT	AGCAAAGCATAATTGTCACCATT	AGCAAAGCATAATTGTCACAGTT	0.65578	0.653916	0.653916	0.949203	0.687789	0.693195	0.502287	0.347826	((((((.(((....))).))))))((..((((..(....)..))))..))...	-0.6	0.484773
6500	6500	23	5	27181	25268	AGCAAAGCAATATTGTCACTGCT	AGCAAAGCATAATTGTCACCATT	AGCAAAGCATAATTGTCACTCTT	0.671903	0.653916	0.653916	0.949203	0.687789	0.693195	0.502287	0.347826	((((((.(((....))).))))))............(((....))).......	-0.5	0.484773
6517	6517	23	5	27181	25268	AGCAAAGCAATATTGTCACTGCT	AGCAAAGCATAATTGTCACCATT	AGCAAAGCATAATTGTCACACTT	0.693195	0.653916	0.653916	0.949203	0.687789	0.693195	0.502287	0.347826	((((((.(((....))).))))))............(((....))).......	-0.5	0.484773
10936	10936	47	6	13254	5936	CAGTACAGACAACACGATGCACC	CTGTACAAACAACACCATCCAAT	CGGTACACACAACACGATGCAGA	0.648951	0.694496	0.648951	0.880924	0.678378	0.476623	0.427878	0.521739	((((((.(((....))).)))))).............................	0	0.484773
8315	8315	32	6	26384	25332	ACAATATTGCAGCAGTACGCACA	TCAAATTTGCAGCAGGATCCACA	TCAAGTTTGCAGCAGAACTCACA	0.647998	0.682515	0.647998	0.923	0.905882	0.353284	0.314217	0.434783	((((((.(((....))).)))))).........(((((......)))))....	-2.3	0.484773
10954	10954	47	6	13254	5936	CAGTACAGACAACACGATGCACC	CTGTACAAACAACACCATCCAAT	CAGTACACACAACACGATCCAGA	0.64778	0.89011	0.64778	0.880924	0.678378	0.476623	0.427878	0.478261	((((((.(((....))).)))))).............................	0	0.484773
18114	18114	78	6	8805	22914	TTAGTATAACTACCACCACGCTG	TAATTATAATTACCACCAACCTT	TCAATATAAATACCACCACCCTA	0.646013	0.707527	0.646013	0.812359	0.830873	0.585216	0.65738	0.347826	((((((.(((....))).)))))).............................	0	0.484773
17778	17778	78	6	8805	22914	TTAGTATAACTACCACCACGCTG	TAATTATAATTACCACCAACCTT	TCAATATAAATACCACCAGTCTA	0.656031	0.622163	0.622163	0.812359	0.830873	0.585216	0.65738	0.304348	((((((.(((....))).)))))).............................	0	0.484773
17808	17808	78	6	8805	22914	TTAGTATAACTACCACCACGCTG	TAATTATAATTACCACCAACCTT	TCAATATAAATACCACCACTCTA	0.644209	0.622163	0.622163	0.812359	0.830873	0.585216	0.65738	0.304348	((((((.(((....))).)))))).............................	0	0.484773
17904	17904	78	6	8805	22914	TTAGTATAACTACCACCACGCTG	TAATTATAATTACCACCAACCTT	TCAATATAAATACCACCAGGCTA	0.630084	0.622163	0.622163	0.812359	0.830873	0.585216	0.65738	0.347826	((((((.(((....))).))))))..................((....))...	-0.1	0.484773
17950	17950	78	6	8805	22914	TTAGTATAACTACCACCACGCTG	TAATTATAATTACCACCAACCTT	TCAATATAAATACCACCACGCTA	0.741474	0.622163	0.622163	0.812359	0.830873	0.585216	0.65738	0.347826	((((((.(((....))).)))))).............................	0	0.484773
8347	8347	32	6	26384	25332	ACAATATTGCAGCAGTACGCACA	TCAAATTTGCAGCAGGATCCACA	TCAAGTTTGCAGCAGAACGCACA	0.595104	0.682515	0.595104	0.923	0.905882	0.353284	0.314217	0.478261	((((((.(((....))).))))))..((((....))))...((.....))...	-2.4	0.484773
21973	21973	101	6	13092	16037	GCATCTACAGCAAAAGCACAGAA	GCATCTATAGCTAAAGACACGAA	GCATCTAAAGCCAAAGCAAAGAA	0.5829	0.764321	0.5829	0.772478	0.864835	0.237193	0.293668	0.391304	((((((.(((....))).)))))).........(((...((....))..))).	-1.4	0.484773
8358	8358	32	6	26384	25332	ACAATATTGCAGCAGTACGCACA	TCAAATTTGCAGCAGGATCCACA	TCAAGTTTGCAGCAGAAAGCACA	0.582146	0.682515	0.582146	0.923	0.905882	0.353284	0.314217	0.434783	((((((.(((....))).))))))..((((....))))...((.....))...	-2.4	0.484773
8336	8336	32	6	26384	25332	ACAATATTGCAGCAGTACGCACA	TCAAATTTGCAGCAGGATCCACA	TCAAGTTTGCAGCAGAAGGCACA	0.575932	0.682515	0.575932	0.923	0.905882	0.353284	0.314217	0.478261	((((((.(((....))).))))))..((((....))))...((.....))...	-2.3	0.484773
10953	10953	47	6	13254	5936	CAGTACAGACAACACGATGCACC	CTGTACAAACAACACCATCCAAT	CCGTACACACAACACGATCCAGA	0.574549	0.791847	0.574549	0.880924	0.678378	0.476623	0.427878	0.521739	((((((.(((....))).)))))).............................	0	0.484773
6511	6511	23	5	27181	25268	AGCAAAGCAATATTGTCACTGCT	AGCAAAGCATAATTGTCACCATT	AGCAAAGCATAATTGTCACCCTT	0.693195	0.5721	0.5721	0.949203	0.687789	0.693195	0.502287	0.391304	((((((.(((....))).))))))............(((....))).......	-0.5	0.484773
10952	10952	47	6	13254	5936	CAGTACAGACAACACGATGCACC	CTGTACAAACAACACCATCCAAT	CGGTACACACAACACGATCCAGA	0.568092	0.817273	0.568092	0.880924	0.678378	0.476623	0.427878	0.521739	((((((.(((....))).)))))).............................	0	0.484773
27353	27353	158	5	15517	19342	CACTATTAGCATAAGCAGTTGTG	CACTTTTATCAAAAGCTGGTGTG	CACTATTAACACAAGCTGTTGTG	0.63948	0.559251	0.559251	0.659865	0.717821	0.34	0.461906	0.391304	((((((.(((....))).))))))...............(((((....)))))	-2.4	0.484773
27360	27360	158	5	15517	19342	CACTATTAGCATAAGCAGTTGTG	CACTTTTATCAAAAGCTGGTGTG	CACTTTTAACATAAGCAGTTGTG	0.570829	0.550458	0.550458	0.659865	0.717821	0.34	0.461906	0.347826	((((((.(((....))).))))))....((.(((..(......)..))).)).	-1.5	0.484773
21877	21877	101	6	13092	16037	GCATCTACAGCAAAAGCACAGAA	GCATCTATAGCTAAAGACACGAA	GCATCTAAAGCCAAAGCAAGGAA	0.547939	0.697944	0.547939	0.772478	0.864835	0.237193	0.293668	0.434783	((((((.(((....))).)))))).........(((...((....))..))).	-1.4	0.484773
15181	15181	71	6	14148	14469	AGAATCTACAACAGGAACTCCAC	TGAAACTACAAATGGAACACCAT	AGAACCTACAAAAGGAACTCCAG	0.63466	0.533935	0.533935	0.824154	0.791929	0.265412	0.343108	0.434783	((((((.(((....))).))))))..........(((.....)))........	-1.9	0.484773
7018	7018	27	6	23405	14515	CATCCTGATAAAGAACAGCAACC	CATCCTGATTATGTACAACACCT	CATCCTGATGATGTACACCAGCT	0.532761	0.618992	0.532761	0.940818	0.829198	0.312825	0.251085	0.478261	((((((.(((....))).))))))......((((.....))))..........	-1.7	0.484773
8316	8316	32	6	26384	25332	ACAATATTGCAGCAGTACGCACA	TCAAATTTGCAGCAGGATCCACA	GCAAGTTTGCAGCAGAACTCACA	0.532191	0.538383	0.532191	0.923	0.905882	0.353284	0.314217	0.478261	((((((.(((....))).))))))..((((....))))...............	-4.7	0.484773
21950	21950	101	6	13092	16037	GCATCTACAGCAAAAGCACAGAA	GCATCTATAGCTAAAGACACGAA	GCATCTAAAGCCAAAGCCGAGAA	0.523685	0.703719	0.523685	0.772478	0.864835	0.237193	0.293668	0.478261	((((((.(((....))).)))))).........(((...((....))..))).	-2.5	0.484773
23156	23156	112	6	2682	12452	ATATTAGGTGCAAGGGCACAGTA	GTATTATGTTCAAGGGAACACAA	CTATTACGTCCAAGGGAACAGGA	0.547433	0.55213	0.547433	0.753643	0.69819	0.643928	0.413975	0.478261	((((((.(((....))).)))))).....(((..(.(......)..)..))).	-2.6	0.484777
23151	23151	112	6	2682	12452	ATATTAGGTGCAAGGGCACAGTA	GTATTATGTTCAAGGGAACACAA	CTATTATGTCCAAGGGAACAGGA	0.59816	0.527651	0.527651	0.753643	0.69819	0.643928	0.413975	0.434783	((((((.(((....))).)))))).....(((......(((...)))..))).	-2.4	0.484777
18199	18199	78	6	8805	22914	TTAGTATAACTACCACCACGCTG	TAATTATAATTACCACCAACCTT	TCAATATAAATACCACCAGACTA	0.656031	0.622163	0.622163	0.812359	0.830873	0.585216	0.65738	0.304348	((((((.(((....))).)))))).............................	0	0.484988
18237	18237	78	6	8805	22914	TTAGTATAACTACCACCACGCTG	TAATTATAATTACCACCAACCTT	TCAATATAAATACCACCACACTA	0.747609	0.622163	0.622163	0.812359	0.830873	0.585216	0.65738	0.304348	((((((.(((....))).)))))).............................	0	0.484988
3683	3683	20	6	26387	21445	TTAACAATATTGCAGCAGTACGC	TTAAAGACATAACAGCAGTACCC	TTAAGAAAATTACAGCAGTACGC	0.775229	0.584399	0.584399	0.954221	1	0.337969	0.396587	0.347826	((((((.(((....))).))))))................(((....)))...	-0.1	0.484988
3375	3375	20	6	26387	21445	TTAACAATATTGCAGCAGTACGC	TTAAAGACATAACAGCAGTACCC	TTAAACAGATTGCAGCAGTACTC	0.540263	0.580054	0.540263	0.954221	1	0.337969	0.396587	0.391304	((((((.(((....))).)))))).............((.(((....))).))	-0.3	0.484988
1757	1757	12	6	6573	16308	GAATTGTCTACATAAGCAGCCAT	GAATGGTCTACGTATGCAAGCAC	GAATTGTCTACTTATGCAAGCAG	0.537382	0.624076	0.537382	0.974494	0.782667	0.6997	0.445578	0.391304	((((((.(((....))).)))))).........((((........))))....	-1	0.485028
1698	1698	12	6	6573	16308	GAATTGTCTACATAAGCAGCCAT	GAATGGTCTACGTATGCAAGCAC	GAATTGTCTACATATGCATGCAG	0.753809	0.762697	0.753809	0.974494	0.782667	0.6997	0.445578	0.391304	((((((.(((....))).)))))).............................	0	0.485148
26637	26637	131	6	5937	19496	TCTGTACAAACAACACCATCCAA	TGTCTACAGACAGCACCACCTAA	TATATACAGACAACACCATCAAA	0.633133	0.548899	0.548899	0.711399	0.777115	0.294408	0.290277	0.304348	((((((.(((....))).)))))).............................	0	0.485478
9239	9239	41	6	9465	21829	AACCTCATAAAATAGTAGGCAAG	ACCATCATTAAATGGTAGGACAG	AGCATCATAAAATAGTAGGCAAG	0.843211	0.601758	0.601758	0.896944	0.876424	0.341528	0.444285	0.347826	((((((.(((....))).)))))).......((..(........)...))...	-0.7	0.485609
15392	15392	75	6	22919	25270	ACAGGTAATTATAATTACCACCA	ACAGCAAAGCATAATTGTCACCA	ACAGGTAACTATAATTGTCACCA	0.556659	0.547539	0.547539	0.814584	0.987985	0.297547	0.360886	0.347826	((((((.(((....))).)))))).........(((.((.......)).))).	-4	0.485651
773	773	9	6	7661	12536	TAATAAATGTACTACCAGCACAG	AAGTAAATGTTGTACCATCACAC	TAGTAAATGTAATACCATCACAC	0.593883	0.559718	0.559718	0.981468	0.886526	0.38744	0.414187	0.304348	((((((.(((....))).))))))((..((........))..)).........	-0.3	0.485852
774	774	9	6	7661	12536	TAATAAATGTACTACCAGCACAG	AAGTAAATGTTGTACCATCACAC	TACTAAATGTAATACCATCACAC	0.564682	0.547875	0.547875	0.981468	0.886526	0.38744	0.414187	0.304348	((((((.(((....))).))))))......(((.....)))............	-0.8	0.485852
11196	11196	52	6	22915	8806	GTAATTATAATTACCACCAACCT	ATTAGTATAACTACCACCACGCT	CTAAGTATAAATACCACCATTCT	0.607288	1.13421	0.607288	0.869439	0.905282	0.62968	0.927827	0.304348	((((((.(((....))).)))))).............................	0	0.485887
11190	11190	52	6	22915	8806	GTAATTATAATTACCACCAACCT	ATTAGTATAACTACCACCACGCT	CTGAGTATAAATACCACCATTCT	0.541815	0.615792	0.541815	0.869439	0.905282	0.62968	0.927827	0.347826	((((((.(((....))).)))))).............................	0	0.485887
661	661	9	6	7661	12536	TAATAAATGTACTACCAGCACAG	AAGTAAATGTTGTACCATCACAC	TAGTAAATGTAATACCATCACAG	0.607528	0.621174	0.607528	0.981468	0.886526	0.38744	0.414187	0.304348	((((((.(((....))).))))))((..((........))..)).........	-0.3	0.486067
662	662	9	6	7661	12536	TAATAAATGTACTACCAGCACAG	AAGTAAATGTTGTACCATCACAC	TACTAAATGTAATACCATCACAG	0.577655	0.608031	0.577655	0.981468	0.886526	0.38744	0.414187	0.304348	((((((.(((....))).))))))......(((.....)))............	-0.8	0.486067
7921	7921	29	6	9464	21828	ACCTCATAAAATAGTAGGCAAGG	CCATCATTAAATGGTAGGACAGG	TCGTCATGAAATGGTAGGCCAGG	0.624742	0.583876	0.583876	0.930094	0.873434	0.630706	0.446642	0.521739	((((((.(((....))).))))))(((......))).....(((....)))..	-3.3	0.486077
11610	11610	52	6	22915	8806	GTAATTATAATTACCACCAACCT	ATTAGTATAACTACCACCACGCT	GTTATTATAATTACCACCAGGCT	0.659281	0.626513	0.626513	0.869439	0.905282	0.62968	0.927827	0.347826	((((((.(((....))).))))))...................((....))..	-0.1	0.486083
17964	17964	78	6	8805	22914	TTAGTATAACTACCACCACGCTG	TAATTATAATTACCACCAACCTT	TTAATATAAGTACCACCAAGCTA	0.619924	0.615156	0.615156	0.812359	0.830873	0.585216	0.65738	0.304348	((((((.(((....))).))))))....(((((...)))))............	-1.8	0.486086
17923	17923	78	6	8805	22914	TTAGTATAACTACCACCACGCTG	TAATTATAATTACCACCAACCTT	TTAATATAAGTACCACCACGCTA	0.658642	0.589884	0.589884	0.812359	0.830873	0.585216	0.65738	0.347826	((((((.(((....))).))))))....(((((...)))))............	-1.8	0.486086
18213	18213	78	6	8805	22914	TTAGTATAACTACCACCACGCTG	TAATTATAATTACCACCAACCTT	TTAATATAAGTACCACCACACTA	0.664091	0.589884	0.589884	0.812359	0.830873	0.585216	0.65738	0.304348	((((((.(((....))).))))))....(((((...)))))............	-1.8	0.486086
18128	18128	78	6	8805	22914	TTAGTATAACTACCACCACGCTG	TAATTATAATTACCACCAACCTT	TTAATATAAGTACCACCAACCTA	0.582743	0.666713	0.582743	0.812359	0.830873	0.585216	0.65738	0.304348	((((((.(((....))).))))))....(((((...)))))............	-1.8	0.486086
18179	18179	78	6	8805	22914	TTAGTATAACTACCACCACGCTG	TAATTATAATTACCACCAACCTT	TTAATATAAGTACCACCAGACTA	0.582743	0.589884	0.582743	0.812359	0.830873	0.585216	0.65738	0.304348	((((((.(((....))).))))))....(((((...)))))............	-1.8	0.486086
18089	18089	78	6	8805	22914	TTAGTATAACTACCACCACGCTG	TAATTATAATTACCACCAACCTT	TTAATATAAGTACCACCACCCTA	0.573844	0.67082	0.573844	0.812359	0.830873	0.585216	0.65738	0.347826	((((((.(((....))).))))))....(((((...)))))............	-1.8	0.486086
17883	17883	78	6	8805	22914	TTAGTATAACTACCACCACGCTG	TAATTATAATTACCACCAACCTT	TTAATATAAGTACCACCAGGCTA	0.559695	0.589884	0.559695	0.812359	0.830873	0.585216	0.65738	0.347826	((((((.(((....))).))))))....(((((...))))).((....))...	-1.9	0.486086
12357	12357	52	6	22915	8806	GTAATTATAATTACCACCAACCT	ATTAGTATAACTACCACCACGCT	TTGATTATAATTACCACCAACCT	0.646292	0.613358	0.613358	0.869439	0.905282	0.62968	0.927827	0.304348	((((((.(((....))).)))))).............................	0	0.486094
16652	16652	78	6	8805	22914	TTAGTATAACTACCACCACGCTG	TAATTATAATTACCACCAACCTT	TTACTATAAATACCACCAAGCTG	0.773754	0.55059	0.55059	0.812359	0.830873	0.585216	0.65738	0.347826	((((((.(((....))).)))))).............................	0	0.486094
17363	17363	78	6	8805	22914	TTAGTATAACTACCACCACGCTG	TAATTATAATTACCACCAACCTT	TTACTATAAATACCACCAAGCTC	0.756376	0.538037	0.538037	0.812359	0.830873	0.585216	0.65738	0.347826	((((((.(((....))).)))))).............................	0	0.486094
27472	27472	162	6	5943	27195	TCAATTTCTGTACAAACAACACC	TCACTTACTGTACAAGCAAAGCA	TCAATTCCTGTACAAACAATGCT	0.621174	0.534097	0.534097	0.648679	0.745869	0.337793	0.62361	0.347826	((((((.(((....))).))))))..............(((....))).....	-0.1	0.486094
16553	16553	78	6	8805	22914	TTAGTATAACTACCACCACGCTG	TAATTATAATTACCACCAACCTT	TTACTATAAATACCACCAGGCTG	0.698579	0.527971	0.527971	0.812359	0.830873	0.585216	0.65738	0.391304	((((((.(((....))).))))))..................((....))...	-0.1	0.486094
7833	7833	29	6	9464	21828	ACCTCATAAAATAGTAGGCAAGG	CCATCATTAAATGGTAGGACAGG	CCATCATTAAATAGTAGGTCAGG	0.724281	0.809826	0.724281	0.930094	0.873434	0.630706	0.446642	0.391304	((((((.(((....))).))))))....(((.((..(...)..)).)))....	-0.5	0.486292
7393	7393	29	6	9464	21828	ACCTCATAAAATAGTAGGCAAGG	CCATCATTAAATGGTAGGACAGG	CCATCATTAAATAGTAGGTTAGG	0.724281	0.614223	0.614223	0.930094	0.873434	0.630706	0.446642	0.347826	((((((.(((....))).))))))...((((.((..(...)..)).))))...	-2	0.486292
7818	7818	29	6	9464	21828	ACCTCATAAAATAGTAGGCAAGG	CCATCATTAAATGGTAGGACAGG	CCATCATCAAATCGTAGGTCAGG	0.832966	0.579259	0.579259	0.930094	0.873434	0.630706	0.446642	0.478261	((((((.(((....))).))))))....(((.((..(...)..)).)))....	-0.5	0.486292
1918	1918	12	6	6573	16308	GAATTGTCTACATAAGCAGCCAT	GAATGGTCTACGTATGCAAGCAC	GAATGGTCTACCTATGCATGCAC	0.653305	0.622005	0.622005	0.974494	0.782667	0.6997	0.445578	0.478261	((((((.(((....))).))))))((........((....))........)).	-1.2	0.486396
21938	21938	101	6	13092	16037	GCATCTACAGCAAAAGCACAGAA	GCATCTATAGCTAAAGACACGAA	GCATCTAAAGCCAAAGAAACGAA	0.789969	1.12269	0.789969	0.772478	0.864835	0.237193	0.293668	0.391304	((((((.(((....))).)))))).....((..(((........)))..))..	-1.5	0.486525
22748	22748	110	6	4575	14216	GTGTTGATAAGTGACGCTACAGT	GTGTCAACATGTGACTCTGCAGT	GTGTGGACAAGTGACTCTGCAGT	0.553372	0.52414	0.52414	0.755867	0.722182	0.249969	0.340141	0.521739	((((((.(((....))).)))))).......((((((........))))))..	-4.4	0.486525
22750	22750	110	6	4575	14216	GTGTTGATAAGTGACGCTACAGT	GTGTCAACATGTGACTCTGCAGT	GTGTTAATAGGTGACACTGCAGT	0.539899	0.632426	0.539899	0.755867	0.722182	0.249969	0.340141	0.434783	((((((.(((....))).))))))......((((((.....))))))......	-5	0.486568
8602	8602	39	6	12655	7891	AGCTGTTACAATAAGAGGCCATG	AACTATAACATTAATAGGCAATG	AGCTGTTACATTAATAGGCTATG	0.535621	0.603818	0.535621	0.900378	0.608623	0.330402	0.263937	0.347826	((((((.(((....))).))))))......((((..(......)..))))...	-3.7	0.486644
12939	12939	54	6	25332	29474	TCAAATTTGCAGCAGGATCCACA	CCAAATCTGCAGCAGGAAGAAGA	GCAAATTTGCAGCAGGAGGGATA	0.528589	0.55291	0.528589	0.865861	0.575086	0.479995	0.376194	0.478261	((((((.(((....))).))))))......(((....))).............	-2.2	0.486662
21304	21304	94	6	9429	9264	ATAGCTACAATACCACCAGCTAC	GTAGATACACAAACACCAGCTTC	ATAGATACATAACCACCAGCTAC	0.580211	0.624322	0.580211	0.780002	0.970171	0.429472	0.442069	0.391304	((((((.(((....))).)))))).............................	0	0.486677
1589	1589	12	6	6573	16308	GAATTGTCTACATAAGCAGCCAT	GAATGGTCTACGTATGCAAGCAC	GAATTGTCTACGTAAGCAAGCAT	0.688088	0.629635	0.629635	0.974494	0.782667	0.6997	0.445578	0.391304	((((((.(((....))).)))))).........((((........))))....	-1.2	0.486712
2299	2299	14	6	14912	19304	TTAGCATTAATACAGCCACCATC	TTTACATACAAACTGCCACCATC	TTAACATATACACAGCCACCATC	0.582075	0.522196	0.522196	0.970428	0.952472	0.364324	0.216174	0.391304	((((((.(((....))).)))))).............................	0	0.486745
5307	5307	21	6	27182	25269	AAGCAAAGCAATATTGTCACTGC	CAGCAAAGCATAATTGTCACCAT	TAGCAAAGCATTATTGTCACGGA	0.607801	0.590241	0.590241	0.954404	0.844316	0.579174	0.435894	0.391304	((((((.(((....))).)))))).............(((....)))......	-0.5	0.486864
1326	1326	11	6	18734	19508	CCAATAGAATGATGCCAACAGGC	TCATTAGCATGATGTCTACAGAC	TCATTAGAATGATGTCAACAGCC	0.648344	0.779277	0.648344	0.977597	0.733672	0.820603	0.370959	0.391304	((((((.(((....))).))))))(((...((((....))))..)))......	-3.2	0.486866
285	285	3	6	15133	9266	TACTACAGATAGAGACACCAGCT	TAGTAGATACACAAACACCAGCT	TAATACATAAAGACACACCAGCT	0.581478	0.630943	0.581478	1	0.950278	0.27943	0.335364	0.347826	((((((.(((....))).)))))).............................	0	0.486866
7941	7941	29	6	9464	21828	ACCTCATAAAATAGTAGGCAAGG	CCATCATTAAATGGTAGGACAGG	CCTTCATAAAATGGTAGGCCAGG	0.620264	0.67547	0.620264	0.930094	0.873434	0.630706	0.446642	0.478261	((((((.(((....))).))))))((((....)))).....(((....)))..	-4.2	0.487024
7468	7468	29	6	9464	21828	ACCTCATAAAATAGTAGGCAAGG	CCATCATTAAATGGTAGGACAGG	GCTTCATAAAATGGTAGGCTAGG	0.619451	0.711237	0.619451	0.930094	0.873434	0.630706	0.446642	0.434783	((((((.(((....))).))))))......((((..((...))..))))....	-2.9	0.487024
7940	7940	29	6	9464	21828	ACCTCATAAAATAGTAGGCAAGG	CCATCATTAAATGGTAGGACAGG	GCTTCATAAAATGGTAGGCCAGG	0.526296	0.808823	0.526296	0.930094	0.873434	0.630706	0.446642	0.478261	((((((.(((....))).))))))((((....)))).....(((....)))..	-4.2	0.487024
26035	26035	127	6	9262	9427	AGATACACAAACACCAGCTTCTG	AGCTACAATACCACCAGCTACTA	AGGTACAGTAACACCAGCTCCTT	0.615238	0.528182	0.528182	0.718555	0.795842	0.332926	0.636257	0.478261	((((((.(((....))).)))))).......(((........)))........	-2.1	0.487139
20325	20325	91	6	13093	16038	AGCATCTACAGCAAAAGCACAGA	AGCATCTATAGCTAAAGACACGA	AGCATCTAGAGCAAAAGACCAGA	0.677843	0.583518	0.583518	0.784945	0.854619	0.418554	0.444624	0.434783	((((((.(((....))).)))))).......((.......))...........	-0.9	0.487263
7923	7923	29	6	9464	21828	ACCTCATAAAATAGTAGGCAAGG	CCATCATTAAATGGTAGGACAGG	TCCTCATGAAATGGTAGGCCAGG	0.626399	0.555166	0.555166	0.930094	0.873434	0.630706	0.446642	0.521739	((((((.(((....))).))))))(((......))).....(((....)))..	-3.5	0.487366
10990	10990	47	6	13254	5936	CAGTACAGACAACACGATGCACC	CTGTACAAACAACACCATCCAAT	CAGTACAAACAACACCATACAGA	0.673957	0.674858	0.673957	0.880924	0.678378	0.476623	0.427878	0.391304	((((((.(((....))).)))))).............................	0	0.487805
10987	10987	47	6	13254	5936	CAGTACAGACAACACGATGCACC	CTGTACAAACAACACCATCCAAT	CTGTACAAACAACACCATACAGA	0.609901	0.63991	0.609901	0.880924	0.678378	0.476623	0.427878	0.391304	((((((.(((....))).))))))......(((((............))))).	-2.5	0.487805
10989	10989	47	6	13254	5936	CAGTACAGACAACACGATGCACC	CTGTACAAACAACACCATCCAAT	CCGTACAAACAACACCATACAGA	0.597767	0.600357	0.597767	0.880924	0.678378	0.476623	0.427878	0.434783	((((((.(((....))).)))))).............................	0	0.487805
5701	5701	22	6	26385	25333	AACAATATTGCAGCAGTACGCAC	ATCAAATTTGCAGCAGGATCCAC	AGCAATGTTGCAGCAGGACTCAC	0.597982	0.590349	0.590349	0.952472	0.951466	0.448868	0.430438	0.521739	((((((.(((....))).))))))((.((((....)))).))...........	-2.7	0.488011
9618	9618	43	6	26383	25331	CAATATTGCAGCAGTACGCACAC	CAAATTTGCAGCAGGATCCACAA	CAATTTTGCAGCAGGACCCACAC	0.571605	0.548025	0.548025	0.895599	0.713665	0.27004	0.251929	0.521739	((((((.(((....))).)))))).............................	0	0.488152
8969	8969	41	6	9465	21829	AACCTCATAAAATAGTAGGCAAG	ACCATCATTAAATGGTAGGACAG	AACATCATGAAATCGTAGGTCAG	0.681373	0.59119	0.59119	0.896944	0.876424	0.341528	0.444285	0.391304	((((((.(((....))).))))))............(((....))).......	-0.3	0.488184
13781	13781	62	6	21827	9463	CATCATTAAATGGTAGGACAGGG	CCTCATAAAATAGTAGGCAAGGC	CATCATTAAATAGTAGGAGAGGG	0.575838	0.690005	0.575838	0.847208	0.780728	0.490652	0.550667	0.391304	((((((.(((....))).)))))).....((.(..(((.....)))..).)).	-0.6	0.488246
119	119	3	6	15133	9266	TACTACAGATAGAGACACCAGCT	TAGTAGATACACAAACACCAGCT	TAATAAACATAGATACACCAGCT	0.608431	0.58525	0.58525	1	0.950278	0.27943	0.335364	0.304348	((((((.(((....))).)))))).............................	0	0.488341
282	282	3	6	15133	9266	TACTACAGATAGAGACACCAGCT	TAGTAGATACACAAACACCAGCT	TAATATATAAAGACACACCAGCT	0.567814	0.571529	0.567814	1	0.950278	0.27943	0.335364	0.304348	((((((.(((....))).)))))).............................	0	0.488341
22115	22115	104	6	14467	14146	AAACTACAAATGGAACACCATCA	AATCTACAACAGGAACTCCACTA	AATCTACAAAAGGAACACCATTA	0.531648	0.674188	0.531648	0.76631	0.771836	0.358856	0.722908	0.304348	((((((.(((....))).)))))).................((....))....	-0.7	0.488341
19213	19213	86	6	3172	23290	AAGAGCAGCAGAAGTGGCACCAA	GACAGCATCAGTAGTGTCAGCAA	TAAAGCAACAGGAGTGACACCAA	0.525905	0.554126	0.525905	0.789363	0.940766	0.226325	0.409995	0.434783	((((((.(((....))).))))))................((.......))..	-0.4	0.488422
3075	3075	19	6	25560	12019	AAAAACAGCAAGAAGTGCAACGC	CAAAACAGAAAGTAGTGAAACCA	CAAAACAGAAAGTAGTGGAACAG	0.805057	0.538304	0.538304	0.955021	0.72636	0.813743	0.245922	0.391304	((((((.(((....))).)))))).....(((..((.....))..))).....	-3.6	0.488873
22915	22915	112	6	2682	12452	ATATTAGGTGCAAGGGCACAGTA	GTATTATGTTCAAGGGAACACAA	ATATTATGTACAAGGGAACAGTA	0.900227	0.736013	0.736013	0.753643	0.69819	0.643928	0.413975	0.304348	((((((.(((....))).))))))....((((...))))....(....)....	-0.9	0.488925
4899	4899	21	6	27182	25269	AAGCAAAGCAATATTGTCACTGC	CAGCAAAGCATAATTGTCACCAT	AAGCAAAGCATTATTGTCACGGC	0.600585	0.531638	0.531638	0.954404	0.844316	0.579174	0.435894	0.434783	((((((.(((....))).))))))........((...(((....)))....))	-1.4	0.489141
6781	6781	23	5	27181	25268	AGCAAAGCAATATTGTCACTGCT	AGCAAAGCATAATTGTCACCATT	AGCAAAGCATAATTGTCACATAT	0.693195	0.696791	0.693195	0.949203	0.687789	0.693195	0.502287	0.304348	((((((.(((....))).))))))............(((....))).......	-0.5	0.489257
6774	6774	23	5	27181	25268	AGCAAAGCAATATTGTCACTGCT	AGCAAAGCATAATTGTCACCATT	AGCAAAGCATAATTGTCACCTAT	0.693195	0.675388	0.675388	0.949203	0.687789	0.693195	0.502287	0.347826	((((((.(((....))).))))))............(((....))).......	-0.5	0.489257
6760	6760	23	5	27181	25268	AGCAAAGCAATATTGTCACTGCT	AGCAAAGCATAATTGTCACCATT	AGCAAAGCATAATTGTCACTTAT	0.671903	0.696791	0.671903	0.949203	0.687789	0.693195	0.502287	0.304348	((((((.(((....))).))))))............(((....))).......	-0.5	0.489257
8723	8723	41	6	9465	21829	AACCTCATAAAATAGTAGGCAAG	ACCATCATTAAATGGTAGGACAG	ACCATCATCAAATCGTAGGCTAG	0.567597	0.591988	0.567597	0.896944	0.876424	0.341528	0.444285	0.434783	((((((.(((....))).)))))).............................	0	0.489257
8722	8722	41	6	9465	21829	AACCTCATAAAATAGTAGGCAAG	ACCATCATTAAATGGTAGGACAG	AGCATCATCAAATCGTAGGCTAG	0.561217	0.567531	0.561217	0.896944	0.876424	0.341528	0.444285	0.434783	((((((.(((....))).))))))......(((..(........)...)))..	-1.9	0.489257
8724	8724	41	6	9465	21829	AACCTCATAAAATAGTAGGCAAG	ACCATCATTAAATGGTAGGACAG	AACATCATCAAATCGTAGGCTAG	0.639941	0.560973	0.560973	0.896944	0.876424	0.341528	0.444285	0.391304	((((((.(((....))).)))))).............................	0	0.489257
8758	8758	41	6	9465	21829	AACCTCATAAAATAGTAGGCAAG	ACCATCATTAAATGGTAGGACAG	AACATCATCAAATCGTAGGATAG	0.545077	0.557006	0.545077	0.896944	0.876424	0.341528	0.444285	0.347826	((((((.(((....))).)))))).................(((....)))..	-0.5	0.489257
19232	19232	86	6	3172	23290	AAGAGCAGCAGAAGTGGCACCAA	GACAGCATCAGTAGTGTCAGCAA	TACAGCAACAGAAGTGTCAACAA	0.521344	0.604087	0.521344	0.789363	0.940766	0.226325	0.409995	0.391304	((((((.(((....))).))))))(((.(((.(.......).))).)))....	-2.6	0.489257
26619	26619	131	6	5937	19496	TCTGTACAAACAACACCATCCAA	TGTCTACAGACAGCACCACCTAA	TGTATACAGACAACACCATCTAA	0.582855	0.605311	0.582855	0.711399	0.777115	0.294408	0.290277	0.347826	((((((.(((....))).)))))).....(((....)))..............	-2.1	0.489607
26620	26620	131	6	5937	19496	TCTGTACAAACAACACCATCCAA	TGTCTACAGACAGCACCACCTAA	TATATACAGACAACACCATCTAA	0.57612	0.523279	0.523279	0.711399	0.777115	0.294408	0.290277	0.304348	((((((.(((....))).)))))).............................	0	0.489607
7876	7876	29	6	9464	21828	ACCTCATAAAATAGTAGGCAAGG	CCATCATTAAATGGTAGGACAGG	TCATCATGAAATGGTAGGGCAGG	0.687205	0.604824	0.604824	0.930094	0.873434	0.630706	0.446642	0.478261	((((((.(((....))).))))))((...((..((((...))))..)).))..	-3.7	0.489724
20888	20888	94	6	9429	9264	ATAGCTACAATACCACCAGCTAC	GTAGATACACAAACACCAGCTTC	ATAGCTACAAGAACACCAGCTTC	0.588248	0.703647	0.588248	0.780002	0.970171	0.429472	0.442069	0.434783	((((((.(((....))).))))))........((((...........))))..	-1.6	0.489724
7877	7877	29	6	9464	21828	ACCTCATAAAATAGTAGGCAAGG	CCATCATTAAATGGTAGGACAGG	ACATCATGAAATGGTAGGGCAGG	0.636201	0.544773	0.544773	0.930094	0.873434	0.630706	0.446642	0.478261	((((((.(((....))).))))))((...(..(((((...)))))..).))..	-2	0.489724
20887	20887	94	6	9429	9264	ATAGCTACAATACCACCAGCTAC	GTAGATACACAAACACCAGCTTC	CTAGCTACAAGAACACCAGCTTC	0.615023	0.537557	0.537557	0.780002	0.970171	0.429472	0.442069	0.478261	((((((.(((....))).))))))........((((...........))))..	-1.6	0.489724
20886	20886	94	6	9429	9264	ATAGCTACAATACCACCAGCTAC	GTAGATACACAAACACCAGCTTC	GTAGCTACAAGAACACCAGCTTC	0.52185	0.68199	0.52185	0.780002	0.970171	0.429472	0.442069	0.478261	((((((.(((....))).))))))........((((...........))))..	-1.6	0.489724
8649	8649	41	6	9465	21829	AACCTCATAAAATAGTAGGCAAG	ACCATCATTAAATGGTAGGACAG	ACCATCATGAAATAGTAGGTTAG	0.756097	0.588595	0.588595	0.896944	0.876424	0.341528	0.444285	0.347826	((((((.(((....))).))))))......(((..(........)..)))...	-1.3	0.489838
8648	8648	41	6	9465	21829	AACCTCATAAAATAGTAGGCAAG	ACCATCATTAAATGGTAGGACAG	AGCATCATGAAATAGTAGGTTAG	0.747599	0.564278	0.564278	0.896944	0.876424	0.341528	0.444285	0.347826	((((((.(((....))).)))))).............................	0	0.489838
8650	8650	41	6	9465	21829	AACCTCATAAAATAGTAGGCAAG	ACCATCATTAAATGGTAGGACAG	AACATCATGAAATAGTAGGTTAG	0.852468	0.557758	0.557758	0.896944	0.876424	0.341528	0.444285	0.304348	((((((.(((....))).)))))).............................	0	0.489838
811	811	9	6	7661	12536	TAATAAATGTACTACCAGCACAG	AAGTAAATGTTGTACCATCACAC	TAATAAATGTGCTACCATCACAA	0.832919	0.522344	0.522344	0.981468	0.886526	0.38744	0.414187	0.304348	((((((.(((....))).)))))).............((((.......)))).	-2.1	0.489838
16804	16804	78	6	8805	22914	TTAGTATAACTACCACCACGCTG	TAATTATAATTACCACCAACCTT	TAAGTATAAATACCACCACCCTG	0.750177	0.880313	0.750177	0.812359	0.830873	0.585216	0.65738	0.391304	((((((.(((....))).)))))).............................	0	0.490333
5280	5280	21	6	27182	25269	AAGCAAAGCAATATTGTCACTGC	CAGCAAAGCATAATTGTCACCAT	GAGCAAAGCATTATTGTCACTGA	0.612365	0.715703	0.612365	0.954404	0.844316	0.579174	0.435894	0.391304	((((((.(((....))).)))))).............(((....)))......	-0.5	0.49052
11855	11855	52	6	22915	8806	GTAATTATAATTACCACCAACCT	ATTAGTATAACTACCACCACGCT	TTGATTATAATTACCACCAAGCT	0.699513	0.651853	0.651853	0.869439	0.905282	0.62968	0.927827	0.304348	((((((.(((....))).)))))).....((((..............))))..	-0.6	0.49059
3486	3486	20	6	26387	21445	TTAACAATATTGCAGCAGTACGC	TTAAAGACATAACAGCAGTACCC	TTAACAATATACCAGCAGTACTC	0.60035	0.556755	0.556755	0.954221	1	0.337969	0.396587	0.347826	((((((.(((....))).)))))).............................	0	0.49059
25719	25719	124	6	25929	12538	AATAGGACTTGTTGTGCCATCAC	ATAAGTAAATGTTGTACCATCAC	AAAAGAATGTGTTGTACCATCAC	0.639662	0.545726	0.545726	0.727408	0.782518	0.285688	0.301313	0.347826	((((((.(((....))).))))))...((((........))))..........	-0.9	0.490679
6807	6807	23	5	27181	25268	AGCAAAGCAATATTGTCACTGCT	AGCAAAGCATAATTGTCACCATT	AGCAAAGCATGATTGTCACAGAT	0.530118	0.652565	0.530118	0.949203	0.687789	0.693195	0.502287	0.391304	((((((.(((....))).))))))(((.....((.....))....))).....	-0.6	0.490684
22662	22662	108	5	9263	9428	TAGATACACAAACACCAGCTTCT	TAGCTACAATACCACCAGCTACT	TAGATACATAAACACCAGCTACT	0.755259	0.580476	0.580476	0.757505	0.892721	0.351376	0.647937	0.347826	((((((.(((....))).)))))).............................	0	0.490706
24858	24858	117	6	20709	6712	CATTTTGTAAAGATTAGGCATAG	AACTTTGTTAAGAAAAGGCTTAG	TAATTTGTGAAGATAAGGCTTAG	0.89934	0.570169	0.570169	0.741091	0.588937	0.151601	0.166146	0.304348	((((((.(((....))).))))))(((..((..(((....)))..))..))).	-1.8	0.490706
23406	23406	112	6	2682	12452	ATATTAGGTGCAAGGGCACAGTA	GTATTATGTTCAAGGGAACACAA	CTATTACGTTCAAGGGAACAGCA	0.731515	0.565475	0.565475	0.753643	0.69819	0.643928	0.413975	0.434783	((((((.(((....))).)))))).............((((....))))....	-3.3	0.490706
7061	7061	27	6	23405	14515	CATCCTGATAAAGAACAGCAACC	CATCCTGATTATGTACAACACCT	CATCCTGATCAAGTACAACAACT	0.559124	0.666215	0.559124	0.940818	0.829198	0.312825	0.251085	0.391304	((((((.(((....))).)))))).............................	0	0.490706
23400	23400	112	6	2682	12452	ATATTAGGTGCAAGGGCACAGTA	GTATTATGTTCAAGGGAACACAA	CTATTATGTTCAAGGGAACAGCA	0.7993	0.540404	0.540404	0.753643	0.69819	0.643928	0.413975	0.391304	((((((.(((....))).))))))............(((((....)))))...	-4.5	0.490706
6882	6882	24	6	25083	16936	GCATTAATGCCAGAGATGTCACC	GCATTACTGTATGTGATGTCAGC	GCATTAATGTAAGTGATGTCATC	0.622112	0.674051	0.622112	0.948669	0.720184	0.134076	0.081384	0.347826	((((((.(((....))).))))))(((....((((......))))...)))..	-3.3	0.4909
28180	28180	176	6	25687	9681	CAGCAACGAGCAAAAGGTGTGAG	CAGAAAGGTACTAAAGGTGTGAA	CAGAAACGGACAAAAGGTGTGAG	0.5317	0.549336	0.5317	0.624289	0.795176	0.35805	0.323998	0.478261	((((((.(((....))).))))))............((.((.....)).))..	-1.4	0.49108
14268	14268	63	6	7660	12535	AATAAATGTACTACCAGCACAGA	AGTAAATGTTGTACCATCACACG	ATTAAATGTTCTACCAGCACATG	0.589675	0.5537	0.5537	0.843513	0.971926	0.357778	0.493327	0.347826	((((((.(((....))).))))))...........((((.((...)).)))).	-1.7	0.491134
27022	27022	144	5	14516	23406	ACATCCTGATTATGTACAACACC	ACATCCTGATAAAGAACAGCAAC	ACATCCTGATGATGAACACCAGC	0.562635	0.602852	0.562635	0.690605	0.95899	0.286235	0.636583	0.478261	((((((.(((....))).)))))).......((((.....)))).........	-2.4	0.491135
9579	9579	42	5	22666	16917	TAGGACAGAATAATCAGCAACAC	CAGCACAAAATAATCACCAACAT	TAGAACAGAATAATCACCAACAA	0.591468	0.567625	0.567625	0.89647	0.748615	0.438752	0.482143	0.304348	((((((.(((....))).)))))).............................	0	0.49116
13068	13068	54	6	25332	29474	TCAAATTTGCAGCAGGATCCACA	CCAAATCTGCAGCAGGAAGAAGA	CCAAATCTGCAGCAGGATCAATA	0.76659	0.52344	0.52344	0.865861	0.575086	0.479995	0.376194	0.434783	((((((.(((....))).))))))..........((((......)))).....	-1.4	0.491553
19093	19093	86	6	3172	23290	AAGAGCAGCAGAAGTGGCACCAA	GACAGCATCAGTAGTGTCAGCAA	CAGAGCAACAGCAGTGACATCAA	0.52116	0.785037	0.52116	0.789363	0.940766	0.226325	0.409995	0.478261	((((((.(((....))).))))))(((...((..((....))..))...))).	-2.9	0.491614
17905	17905	78	6	8805	22914	TTAGTATAACTACCACCACGCTG	TAATTATAATTACCACCAACCTT	TAAATATAAATACCACCAGGCTA	0.708274	0.701462	0.701462	0.812359	0.830873	0.585216	0.65738	0.304348	((((((.(((....))).))))))..................((....))...	-0.1	0.491623
27541	27541	162	6	5943	27195	TCAATTTCTGTACAAACAACACC	TCACTTACTGTACAAGCAAAGCA	TCAATTTCTGTACAAGCAACTCG	0.636823	0.771998	0.636823	0.648679	0.745869	0.337793	0.62361	0.391304	((((((.(((....))).))))))..............(((....))).....	-0.4	0.491623
21109	21109	94	6	9429	9264	ATAGCTACAATACCACCAGCTAC	GTAGATACACAAACACCAGCTTC	GTAGTTACAAAACCACCAGCTCC	0.637745	0.634264	0.634264	0.780002	0.970171	0.429472	0.442069	0.478261	((((((.(((....))).))))))......((.(((....))).)).......	-0.2	0.491623
20801	20801	94	6	9429	9264	ATAGCTACAATACCACCAGCTAC	GTAGATACACAAACACCAGCTTC	GTAGTTACAAAACCACCAGCTTC	0.644586	0.613261	0.613261	0.780002	0.970171	0.429472	0.442069	0.434783	((((((.(((....))).))))))......((.(((....))).)).......	-0.2	0.491623
13625	13625	62	6	21827	9463	CATCATTAAATGGTAGGACAGGG	CCTCATAAAATAGTAGGCAAGGC	CATCATTAAATAGTAGGTGAGGT	0.610759	0.598454	0.598454	0.847208	0.780728	0.490652	0.550667	0.347826	((((((.(((....))).))))))........(((((........)))))...	-2.4	0.491623
21319	21319	94	6	9429	9264	ATAGCTACAATACCACCAGCTAC	GTAGATACACAAACACCAGCTTC	GTAGTTACAAAACCACCAGCTAC	0.594744	0.624577	0.594744	0.780002	0.970171	0.429472	0.442069	0.434783	((((((.(((....))).))))))......((((((...........))))))	-2.7	0.491623
26717	26717	133	6	5971	20163	TTTCTTATAATAATTGTCCAACT	TTTCTTATAATAATTGAACTGTG	TTTCTTATAATAATTGTACGCGC	0.679836	0.586983	0.586983	0.710065	0.723029	0.458057	0.46642	0.304348	((((((.(((....))).)))))).............................	0	0.491623
26718	26718	133	6	5971	20163	TTTCTTATAATAATTGTCCAACT	TTTCTTATAATAATTGAACTGTG	TTTCTTATAATAATTGTACCCGC	0.679836	0.586983	0.586983	0.710065	0.723029	0.458057	0.46642	0.304348	((((((.(((....))).)))))).............................	0	0.491623
26727	26727	133	6	5971	20163	TTTCTTATAATAATTGTCCAACT	TTTCTTATAATAATTGAACTGTG	TTTCTTATAATAATTGTACGCCC	0.628896	0.586983	0.586983	0.710065	0.723029	0.458057	0.46642	0.304348	((((((.(((....))).)))))).............................	0	0.491623
7766	7766	29	6	9464	21828	ACCTCATAAAATAGTAGGCAAGG	CCATCATTAAATGGTAGGACAGG	CCATCATTAAATTGTAGGTCAGG	0.577934	0.597953	0.577934	0.930094	0.873434	0.630706	0.446642	0.391304	((((((.(((....))).))))))....(((...((......))..)))....	-2.1	0.491623
27736	27736	162	6	5943	27195	TCAATTTCTGTACAAACAACACC	TCACTTACTGTACAAGCAAAGCA	TCAATTTCTGTACAAGCAACTCC	0.573819	0.771656	0.573819	0.648679	0.745869	0.337793	0.62361	0.391304	((((((.(((....))).))))))..............(((....))).....	-0.4	0.491623
13766	13766	62	6	21827	9463	CATCATTAAATGGTAGGACAGGG	CCTCATAAAATAGTAGGCAAGGC	CATCATTAAATAGTAGGTGAGGG	0.573011	0.690005	0.573011	0.847208	0.780728	0.490652	0.550667	0.391304	((((((.(((....))).)))))).....((.(((((........))))).))	-4	0.491623
13981	13981	62	6	21827	9463	CATCATTAAATGGTAGGACAGGG	CCTCATAAAATAGTAGGCAAGGC	CATCATTAAATAGTAGGTGAGGA	0.571377	0.58251	0.571377	0.847208	0.780728	0.490652	0.550667	0.347826	((((((.(((....))).))))))........(((((........)))))...	-2.4	0.491623
27688	27688	162	6	5943	27195	TCAATTTCTGTACAAACAACACC	TCACTTACTGTACAAGCAAAGCA	TCAATTTCTGTACAAGCAACACG	0.570519	0.771998	0.570519	0.648679	0.745869	0.337793	0.62361	0.391304	((((((.(((....))).))))))..............(((....))).....	-0.4	0.491623
26467	26467	129	6	12197	21016	TAAGAACAACTTCAGAATCACCA	TATGTACAGTTGCACAATCACCA	TAAGGACATTTCCATAATCACCA	0.60814	0.569682	0.569682	0.714583	0.645426	0.298924	0.418983	0.347826	((((((.(((....))).)))))).........(((....)))..........	-2.2	0.491623
24004	24004	114	6	10281	14792	CTGAGTTGAACATTACCAGCCTG	CTGATAGCAGCATTACCATCCTG	CTGAAATGAGCATTACCATCCTG	0.56755	0.660468	0.56755	0.749251	0.944478	0.256994	0.22929	0.434783	((((((.(((....))).))))))........(..(((........)))..).	-1.78e-15	0.491623
20799	20799	94	6	9429	9264	ATAGCTACAATACCACCAGCTAC	GTAGATACACAAACACCAGCTTC	GTAGATACACAACCACCAGCTTC	0.557855	0.598472	0.557855	0.780002	0.970171	0.429472	0.442069	0.478261	((((((.(((....))).)))))).............................	0	0.491623
21106	21106	94	6	9429	9264	ATAGCTACAATACCACCAGCTAC	GTAGATACACAAACACCAGCTTC	GTAGATACACAACCACCAGCTCC	0.551935	0.618968	0.551935	0.780002	0.970171	0.429472	0.442069	0.521739	((((((.(((....))).)))))).............................	0	0.491623
27525	27525	162	6	5943	27195	TCAATTTCTGTACAAACAACACC	TCACTTACTGTACAAGCAAAGCA	TCAATTTCTGTACAAGCAAGTCG	0.542421	0.771998	0.542421	0.648679	0.745869	0.337793	0.62361	0.391304	((((((.(((....))).))))))..............(((....))).....	-0.4	0.491623
27629	27629	162	6	5943	27195	TCAATTTCTGTACAAACAACACC	TCACTTACTGTACAAGCAAAGCA	TCAATTTCTGTACAAGCAAGCCG	0.542421	0.771998	0.542421	0.648679	0.745869	0.337793	0.62361	0.434783	((((((.(((....))).))))))..............(((....))).....	-0.4	0.491623
27703	27703	162	6	5943	27195	TCAATTTCTGTACAAACAACACC	TCACTTACTGTACAAGCAAAGCA	TCAATTTCTGTACAATCAAAACG	0.542209	0.578663	0.542209	0.648679	0.745869	0.337793	0.62361	0.304348	((((((.(((....))).)))))).............................	0	0.491623
27849	27849	162	6	5943	27195	TCAATTTCTGTACAAACAACACC	TCACTTACTGTACAAGCAAAGCA	TCAATTTCTGTACAAGCAACTCA	0.537613	0.75548	0.537613	0.648679	0.745869	0.337793	0.62361	0.347826	((((((.(((....))).))))))..............(((....))).....	-0.4	0.491623
27536	27536	162	6	5943	27195	TCAATTTCTGTACAAACAACACC	TCACTTACTGTACAAGCAAAGCA	TCAATTTCTGTACAATCAACTCG	0.598982	0.532771	0.532771	0.648679	0.745869	0.337793	0.62361	0.347826	((((((.(((....))).)))))).............................	0	0.491623
27686	27686	162	6	5943	27195	TCAATTTCTGTACAAACAACACC	TCACTTACTGTACAAGCAAAGCA	TCAATTTCTGTACAATCAACACG	0.536618	0.532771	0.532771	0.648679	0.745869	0.337793	0.62361	0.347826	((((((.(((....))).)))))).............................	0	0.491623
27677	27677	162	6	5943	27195	TCAATTTCTGTACAAACAACACC	TCACTTACTGTACAAGCAAAGCA	TCAATTTCTGTACAAGCAAGACG	0.526401	0.771998	0.526401	0.648679	0.745869	0.337793	0.62361	0.391304	((((((.(((....))).))))))..............(((....))).....	-0.4	0.491623
25829	25829	125	6	23291	3173	GGACAGCATCAGTAGTGTCAGCA	GAAGAGCAGCAGAAGTGGCACCA	GGAGAGCAGCAGTAGTGTCAACA	0.714197	0.523469	0.523469	0.720801	0.793445	0.262142	0.491913	0.521739	((((((.(((....))).))))))(((.((..............)).)))...	-1.3	0.491623
2205	2205	14	6	14912	19304	TTAGCATTAATACAGCCACCATC	TTTACATACAAACTGCCACCATC	TTCCCATTAAGACTGCCACCATC	0.529325	0.522183	0.522183	0.970428	0.952472	0.364324	0.216174	0.478261	((((((.(((....))).)))))).............................	0	0.491623
14339	14339	63	6	7660	12535	AATAAATGTACTACCAGCACAGA	AGTAAATGTTGTACCATCACACG	ATTAAATGTTATACCAGCACAGG	0.562291	0.618378	0.562291	0.843513	0.971926	0.357778	0.493327	0.347826	((((((.(((....))).))))))...(((((...))))).............	-1.6	0.491989
14341	14341	63	6	7660	12535	AATAAATGTACTACCAGCACAGA	AGTAAATGTTGTACCATCACACG	ACTAAATGTTATACCAGCACAGG	0.551104	0.554642	0.551104	0.843513	0.971926	0.357778	0.493327	0.391304	((((((.(((....))).))))))...((((.....)))).............	-0.7	0.491989
14340	14340	63	6	7660	12535	AATAAATGTACTACCAGCACAGA	AGTAAATGTTGTACCATCACACG	AGTAAATGTTATACCAGCACAGG	0.54491	0.754093	0.54491	0.843513	0.971926	0.357778	0.493327	0.391304	((((((.(((....))).))))))...((((.....)))).............	-1.7	0.491989
10135	10135	47	6	13254	5936	CAGTACAGACAACACGATGCACC	CTGTACAAACAACACCATCCAAT	CCGTACAAACAACACTATACATG	0.559021	0.664061	0.559021	0.880924	0.678378	0.476623	0.427878	0.391304	((((((.(((....))).)))))).............................	0	0.492189
10134	10134	47	6	13254	5936	CAGTACAGACAACACGATGCACC	CTGTACAAACAACACCATCCAAT	CGGTACAAACAACACTATACATG	0.552738	0.685383	0.552738	0.880924	0.678378	0.476623	0.427878	0.391304	((((((.(((....))).)))))).............................	0	0.492189
21985	21985	101	6	13092	16037	GCATCTACAGCAAAAGCACAGAA	GCATCTATAGCTAAAGACACGAA	GCATCTAAAGCCAAAGAAAAGAA	0.840373	1.13438	0.840373	0.772478	0.864835	0.237193	0.293668	0.347826	((((((.(((....))).)))))).........(((........)))......	-0.5	0.492348
21969	21969	101	6	13092	16037	GCATCTACAGCAAAAGCACAGAA	GCATCTATAGCTAAAGACACGAA	GCATCTAAAGCCAAAGCCAAGAA	0.523685	0.803661	0.523685	0.772478	0.864835	0.237193	0.293668	0.434783	((((((.(((....))).)))))).........(((...((....))..))).	-1.4	0.492348
21878	21878	101	6	13092	16037	GCATCTACAGCAAAAGCACAGAA	GCATCTATAGCTAAAGACACGAA	GCATCTATAGCTAAAGAAAGGAA	0.677379	0.780583	0.677379	0.772478	0.864835	0.237193	0.293668	0.347826	((((((.(((....))).))))))......((.......))............	-0.5	0.492388
21927	21927	101	6	13092	16037	GCATCTACAGCAAAAGCACAGAA	GCATCTATAGCTAAAGACACGAA	GCATCTATAGCTAAAGAAACGAA	0.677379	0.846004	0.677379	0.772478	0.864835	0.237193	0.293668	0.347826	((((((.(((....))).)))))).....((..(((........)))..))..	-1.5	0.492388
22985	22985	112	6	2682	12452	ATATTAGGTGCAAGGGCACAGTA	GTATTATGTTCAAGGGAACACAA	ATATTAGGTCCAAGGGAACACTA	0.817715	0.665779	0.665779	0.753643	0.69819	0.643928	0.413975	0.391304	((((((.(((....))).))))))..........(((.(((...)))...)))	-2.4	0.492388
23744	23744	112	6	2682	12452	ATATTAGGTGCAAGGGCACAGTA	GTATTATGTTCAAGGGAACACAA	ATATTAGGTCCAAGGGAACAGAA	0.907509	0.664885	0.664885	0.753643	0.69819	0.643928	0.413975	0.391304	((((((.(((....))).))))))..............(((...)))......	-1	0.492388
23519	23519	112	6	2682	12452	ATATTAGGTGCAAGGGCACAGTA	GTATTATGTTCAAGGGAACACAA	ATATTAGGTCCAAGGGAACACCA	0.875002	0.658714	0.658714	0.753643	0.69819	0.643928	0.413975	0.434783	((((((.(((....))).))))))...................((.....)).	-2	0.492388
22984	22984	112	6	2682	12452	ATATTAGGTGCAAGGGCACAGTA	GTATTATGTTCAAGGGAACACAA	GTATTAGGTCCAAGGGAACACTA	0.725416	0.645287	0.645287	0.753643	0.69819	0.643928	0.413975	0.434783	((((((.(((....))).))))))..........(((.(((...)))...)))	-2.4	0.492388
23743	23743	112	6	2682	12452	ATATTAGGTGCAAGGGCACAGTA	GTATTATGTTCAAGGGAACACAA	GTATTAGGTCCAAGGGAACAGAA	0.805075	0.644421	0.644421	0.753643	0.69819	0.643928	0.413975	0.434783	((((((.(((....))).))))))..............(((...)))......	-1	0.492388
23518	23518	112	6	2682	12452	ATATTAGGTGCAAGGGCACAGTA	GTATTATGTTCAAGGGAACACAA	GTATTAGGTCCAAGGGAACACCA	0.776237	0.63844	0.63844	0.753643	0.69819	0.643928	0.413975	0.478261	((((((.(((....))).))))))...................((.....)).	-2	0.492388
23888	23888	112	6	2682	12452	ATATTAGGTGCAAGGGCACAGTA	GTATTATGTTCAAGGGAACACAA	ATATTAGGTCCAAGGGAACAAAA	0.875002	0.637303	0.637303	0.753643	0.69819	0.643928	0.413975	0.347826	((((((.(((....))).))))))..............(((...)))......	-1	0.492388
23887	23887	112	6	2682	12452	ATATTAGGTGCAAGGGCACAGTA	GTATTATGTTCAAGGGAACACAA	GTATTAGGTCCAAGGGAACAAAA	0.776237	0.617688	0.617688	0.753643	0.69819	0.643928	0.413975	0.391304	((((((.(((....))).))))))..............(((...)))......	-1	0.492388
23817	23817	112	6	2682	12452	ATATTAGGTGCAAGGGCACAGTA	GTATTATGTTCAAGGGAACACAA	ATATTAGGTCCAAGGGAACACAA	0.875002	0.614298	0.614298	0.753643	0.69819	0.643928	0.413975	0.391304	((((((.(((....))).))))))..............(((...)))......	-1	0.492388
22903	22903	112	6	2682	12452	ATATTAGGTGCAAGGGCACAGTA	GTATTATGTTCAAGGGAACACAA	ATATTAGGTCCAAGGGAACAGTA	0.891068	0.603222	0.603222	0.753643	0.69819	0.643928	0.413975	0.391304	((((((.(((....))).))))))..............(((...)))......	-1	0.492388
23052	23052	112	6	2682	12452	ATATTAGGTGCAAGGGCACAGTA	GTATTATGTTCAAGGGAACACAA	ATATTAGGTCCAAGGGAACAATA	0.920158	0.603222	0.603222	0.753643	0.69819	0.643928	0.413975	0.347826	((((((.(((....))).))))))..............(((...)))......	-1	0.492388
23430	23430	112	6	2682	12452	ATATTAGGTGCAAGGGCACAGTA	GTATTATGTTCAAGGGAACACAA	ATATTAGGTCCAAGGGAACAGCA	0.921584	0.603222	0.603222	0.753643	0.69819	0.643928	0.413975	0.434783	((((((.(((....))).))))))..............(((...)))......	-1	0.492388
23593	23593	112	6	2682	12452	ATATTAGGTGCAAGGGCACAGTA	GTATTATGTTCAAGGGAACACAA	ATATTAGGTCCAAGGGAACAACA	0.875002	0.603222	0.603222	0.753643	0.69819	0.643928	0.413975	0.391304	((((((.(((....))).))))))..............(((...)))......	-1	0.492388
23816	23816	112	6	2682	12452	ATATTAGGTGCAAGGGCACAGTA	GTATTATGTTCAAGGGAACACAA	GTATTAGGTCCAAGGGAACACAA	0.776237	0.595391	0.595391	0.753643	0.69819	0.643928	0.413975	0.434783	((((((.(((....))).))))))..............(((...)))......	-1	0.492388
22902	22902	112	6	2682	12452	ATATTAGGTGCAAGGGCACAGTA	GTATTATGTTCAAGGGAACACAA	GTATTAGGTCCAAGGGAACAGTA	0.790489	0.584656	0.584656	0.753643	0.69819	0.643928	0.413975	0.434783	((((((.(((....))).))))))..............(((...)))......	-1	0.492388
23051	23051	112	6	2682	12452	ATATTAGGTGCAAGGGCACAGTA	GTATTATGTTCAAGGGAACACAA	GTATTAGGTCCAAGGGAACAATA	0.816296	0.584656	0.584656	0.753643	0.69819	0.643928	0.413975	0.391304	((((((.(((....))).))))))..............(((...)))......	-1	0.492388
23429	23429	112	6	2682	12452	ATATTAGGTGCAAGGGCACAGTA	GTATTATGTTCAAGGGAACACAA	GTATTAGGTCCAAGGGAACAGCA	0.817561	0.584656	0.584656	0.753643	0.69819	0.643928	0.413975	0.478261	((((((.(((....))).))))))..............(((...)))......	-1	0.492388
23592	23592	112	6	2682	12452	ATATTAGGTGCAAGGGCACAGTA	GTATTATGTTCAAGGGAACACAA	GTATTAGGTCCAAGGGAACAACA	0.776237	0.584656	0.584656	0.753643	0.69819	0.643928	0.413975	0.434783	((((((.(((....))).))))))..............(((...)))......	-1	0.492388
7959	7959	29	6	9464	21828	ACCTCATAAAATAGTAGGCAAGG	CCATCATTAAATGGTAGGACAGG	ACCTCATTAAATAGTAGGCCAGG	0.631453	0.527053	0.527053	0.930094	0.873434	0.630706	0.446642	0.434783	((((((.(((....))).)))))).......(((..(.....)..))).....	-1.5	0.492629
2556	2556	17	6	9461	21825	TCATAAAATAGTAGGCAAGGCAT	TCATTAAATGGTAGGACAGGGTT	TCATGAAATGGTAGGACAGGGTT	0.521038	0.630393	0.521038	0.960699	0.52964	0.481845	0.209261	0.434783	((((((.(((....))).))))))...(((((................)))))	-1.5	0.492638
2667	2667	17	6	9461	21825	TCATAAAATAGTAGGCAAGGCAT	TCATTAAATGGTAGGACAGGGTT	TCATGAAATGGTAGGACAGGGCT	0.521038	0.651982	0.521038	0.960699	0.52964	0.481845	0.209261	0.478261	((((((.(((....))).))))))..............((......)).....	-0.2	0.492638
16628	16628	78	6	8805	22914	TTAGTATAACTACCACCACGCTG	TAATTATAATTACCACCAACCTT	TGAATATAAGTACCACCAAGCTG	0.601999	0.662038	0.601999	0.812359	0.830873	0.585216	0.65738	0.391304	((((((.(((....))).))))))....(((.......)))............	-0.8	0.492724
21279	21279	94	6	9429	9264	ATAGCTACAATACCACCAGCTAC	GTAGATACACAAACACCAGCTTC	TTAGTTACAAAAGCACCAGCTAC	0.576896	0.734587	0.576896	0.780002	0.970171	0.429472	0.442069	0.391304	((((((.(((....))).)))))).................(((....)))..	-2.4	0.492799
11245	11245	52	6	22915	8806	GTAATTATAATTACCACCAACCT	ATTAGTATAACTACCACCACGCT	TTCAGTATAAGTACCACCAGTCT	0.628533	0.620841	0.620841	0.869439	0.905282	0.62968	0.927827	0.391304	((((((.(((....))).))))))....((((......))))...........	-0.8	0.493218
11246	11246	52	6	22915	8806	GTAATTATAATTACCACCAACCT	ATTAGTATAACTACCACCACGCT	ATCAGTATAAGTACCACCAGTCT	0.778345	0.574763	0.574763	0.869439	0.905282	0.62968	0.927827	0.391304	((((((.(((....))).))))))(((....)))...................	-0.2	0.493218
25150	25150	122	6	5717	26248	GCTTAAGTTCATACTGAGCAGGT	ACATAAGTTCGTACTCATCAGCT	ACATAAGTTCTTACTCAGCAGTT	0.663185	0.583455	0.583455	0.729369	0.878441	0.615643	0.341726	0.347826	((((((.(((....))).)))))).............................	0	0.493246
27493	27493	162	6	5943	27195	TCAATTTCTGTACAAACAACACC	TCACTTACTGTACAAGCAAAGCA	TCAATTTCTGTACAAGCAATACT	0.540457	0.800611	0.540457	0.648679	0.745869	0.337793	0.62361	0.304348	((((((.(((....))).))))))..............(((....))).....	-0.4	0.493246
25342	25342	122	6	5717	26248	GCTTAAGTTCATACTGAGCAGGT	ACATAAGTTCGTACTCATCAGCT	ACATAAGTTCTTACTCAGCAGGT	0.616121	0.529828	0.529828	0.729369	0.878441	0.615643	0.341726	0.391304	((((((.(((....))).)))))).............................	0	0.493246
25490	25490	122	6	5717	26248	GCTTAAGTTCATACTGAGCAGGT	ACATAAGTTCGTACTCATCAGCT	ACATAAGTTCTTACTCAGCAGCT	0.558418	0.525248	0.525248	0.729369	0.878441	0.615643	0.341726	0.391304	((((((.(((....))).))))))...........((((..(....)..))))	-0.2	0.493246
25165	25165	122	6	5717	26248	GCTTAAGTTCATACTGAGCAGGT	ACATAAGTTCGTACTCATCAGCT	ACATAAGTTCTTACTAAGCAGTT	0.726266	0.524416	0.524416	0.729369	0.878441	0.615643	0.341726	0.304348	((((((.(((....))).))))))...........(((....)))........	-0.5	0.493246
13080	13080	54	6	25332	29474	TCAAATTTGCAGCAGGATCCACA	CCAAATCTGCAGCAGGAAGAAGA	GCAAATGTGCAGCAGGAACAATA	0.521643	0.614683	0.521643	0.865861	0.575086	0.479995	0.376194	0.434783	((((((.(((....))).))))))((...(((....)))...)).........	-2.3	0.493246
7630	7630	29	6	9464	21828	ACCTCATAAAATAGTAGGCAAGG	CCATCATTAAATGGTAGGACAGG	CCATCATTAAATAGTAGGTGAGG	0.724281	0.614223	0.614223	0.930094	0.873434	0.630706	0.446642	0.391304	((((((.(((....))).)))))).........(((((........)))))..	-2.4	0.49339
10824	10824	47	6	13254	5936	CAGTACAGACAACACGATGCACC	CTGTACAAACAACACCATCCAAT	CAGTACACACAACACGATTCATA	0.805753	0.813746	0.805753	0.880924	0.678378	0.476623	0.427878	0.391304	((((((.(((....))).))))))((((.(..((.......))..).))))..	-0.2	0.493784
11648	11648	52	6	22915	8806	GTAATTATAATTACCACCAACCT	ATTAGTATAACTACCACCACGCT	ATAAATATAATTACCACCAGGCT	0.763204	0.84236	0.763204	0.869439	0.905282	0.62968	0.927827	0.304348	((((((.(((....))).))))))...................((....))..	-0.1	0.493784
11768	11768	52	6	22915	8806	GTAATTATAATTACCACCAACCT	ATTAGTATAACTACCACCACGCT	ATAAATATAATTACCACCACGCT	0.763204	0.912959	0.763204	0.869439	0.905282	0.62968	0.927827	0.304348	((((((.(((....))).)))))).............................	0	0.493784
11007	11007	47	6	13254	5936	CAGTACAGACAACACGATGCACC	CTGTACAAACAACACCATCCAAT	CAGTACACACAACACGATTCACA	0.753251	0.813746	0.753251	0.880924	0.678378	0.476623	0.427878	0.434783	((((((.(((....))).))))))((((.(..((.......))..).))))..	-0.1	0.493784
10850	10850	47	6	13254	5936	CAGTACAGACAACACGATGCACC	CTGTACAAACAACACCATCCAAT	CAGTACACACAACACGATGCATA	0.739982	0.756391	0.739982	0.880924	0.678378	0.476623	0.427878	0.434783	((((((.(((....))).)))))).............................	0	0.493784
11229	11229	52	6	22915	8806	GTAATTATAATTACCACCAACCT	ATTAGTATAACTACCACCACGCT	GTAAATATAATTACCACCAGTCT	0.739714	0.770022	0.739714	0.869439	0.905282	0.62968	0.927827	0.304348	((((((.(((....))).))))))......((((......)))).........	-0.4	0.493784
11520	11520	52	6	22915	8806	GTAATTATAATTACCACCAACCT	ATTAGTATAACTACCACCACGCT	GTAAATATAATTACCACCATGCT	0.739714	0.884604	0.739714	0.869439	0.905282	0.62968	0.927827	0.304348	((((((.(((....))).))))))......((((......)))).........	-0.4	0.493784
11646	11646	52	6	22915	8806	GTAATTATAATTACCACCAACCT	ATTAGTATAACTACCACCACGCT	GTAAATATAATTACCACCAGGCT	0.739714	0.747279	0.739714	0.869439	0.905282	0.62968	0.927827	0.347826	((((((.(((....))).))))))......((((......)))).........	-0.4	0.493784
11766	11766	52	6	22915	8806	GTAATTATAATTACCACCAACCT	ATTAGTATAACTACCACCACGCT	GTAAATATAATTACCACCACGCT	0.739714	0.809909	0.739714	0.869439	0.905282	0.62968	0.927827	0.347826	((((((.(((....))).))))))......((((......)))).........	-0.4	0.493784
12584	12584	52	6	22915	8806	GTAATTATAATTACCACCAACCT	ATTAGTATAACTACCACCACGCT	GTAAATATAATTACCACCAGACT	0.739714	0.770022	0.739714	0.869439	0.905282	0.62968	0.927827	0.304348	((((((.(((....))).))))))......((((......)))).........	-0.4	0.493784
12698	12698	52	6	22915	8806	GTAATTATAATTACCACCAACCT	ATTAGTATAACTACCACCACGCT	GTAAATATAATTACCACCACACT	0.739714	0.83635	0.739714	0.869439	0.905282	0.62968	0.927827	0.304348	((((((.(((....))).))))))......((((......)))).........	-0.4	0.493784
11334	11334	52	6	22915	8806	GTAATTATAATTACCACCAACCT	ATTAGTATAACTACCACCACGCT	GTAAATATAATTACCACCACTCT	0.739714	0.72303	0.72303	0.869439	0.905282	0.62968	0.927827	0.304348	((((((.(((....))).))))))......((((......)))).........	-0.4	0.493784
10823	10823	47	6	13254	5936	CAGTACAGACAACACGATGCACC	CTGTACAAACAACACCATCCAAT	CCGTACACACAACACGATTCATA	0.714664	0.723913	0.714664	0.880924	0.678378	0.476623	0.427878	0.434783	((((((.(((....))).))))))((((...(((.........))).))))..	-1.3	0.493784
10822	10822	47	6	13254	5936	CAGTACAGACAACACGATGCACC	CTGTACAAACAACACCATCCAAT	CGGTACACACAACACGATTCATA	0.706631	0.747157	0.706631	0.880924	0.678378	0.476623	0.427878	0.434783	((((((.(((....))).))))))((((.(..((.......))..).))))..	-1.3	0.493784
6733	6733	23	5	27181	25268	AGCAAAGCAATATTGTCACTGCT	AGCAAAGCATAATTGTCACCATT	AGCAAAGCATAATTGTCACTACT	0.706578	0.776949	0.706578	0.949203	0.687789	0.693195	0.502287	0.347826	((((((.(((....))).))))))............(((....))).......	-0.5	0.493784
6632	6632	23	5	27181	25268	AGCAAAGCAATATTGTCACTGCT	AGCAAAGCATAATTGTCACCATT	AGCAAAGCATAATTGTCACACGT	0.693195	0.696791	0.693195	0.949203	0.687789	0.693195	0.502287	0.391304	((((((.(((....))).))))))............(((....))).......	-0.5	0.493784
6837	6837	23	5	27181	25268	AGCAAAGCAATATTGTCACTGCT	AGCAAAGCATAATTGTCACCATT	AGCAAAGCATAATTGTCACACAT	0.693195	0.696791	0.693195	0.949203	0.687789	0.693195	0.502287	0.347826	((((((.(((....))).))))))............(((....))).......	-0.5	0.493784
6864	6864	23	5	27181	25268	AGCAAAGCAATATTGTCACTGCT	AGCAAAGCATAATTGTCACCATT	AGCAAAGCATAATTGTCACCAAT	0.693195	0.70048	0.693195	0.949203	0.687789	0.693195	0.502287	0.347826	((((((.(((....))).))))))............(((....))).......	-0.5	0.493784
11029	11029	47	6	13254	5936	CAGTACAGACAACACGATGCACC	CTGTACAAACAACACCATCCAAT	CAGTACACACAACACGATGCACA	0.691766	0.756391	0.691766	0.880924	0.678378	0.476623	0.427878	0.478261	((((((.(((....))).)))))).............................	0	0.493784
6583	6583	23	5	27181	25268	AGCAAAGCAATATTGTCACTGCT	AGCAAAGCATAATTGTCACCATT	AGCAAAGCATAATTGTCACTGGT	0.690206	0.696791	0.690206	0.949203	0.687789	0.693195	0.502287	0.391304	((((((.(((....))).)))))).....(((....(((....)))..)))..	-2.4	0.493784
6669	6669	23	5	27181	25268	AGCAAAGCAATATTGTCACTGCT	AGCAAAGCATAATTGTCACCATT	AGCAAAGCATAATTGTCACTGCT	0.68424	0.696791	0.68424	0.949203	0.687789	0.693195	0.502287	0.391304	((((((.(((....))).))))))......((((..(((....)))...))))	-4.3	0.493784
24034	24034	114	6	10281	14792	CTGAGTTGAACATTACCAGCCTG	CTGATAGCAGCATTACCATCCTG	CTGAGATGAACATTACCATCCTG	0.679112	0.786336	0.679112	0.749251	0.944478	0.256994	0.22929	0.434783	((((((.(((....))).))))))..........((((........))))...	-2.5	0.493784
6597	6597	23	5	27181	25268	AGCAAAGCAATATTGTCACTGCT	AGCAAAGCATAATTGTCACCATT	AGCAAAGCATAATTGTCACCGGT	0.782251	0.675388	0.675388	0.949203	0.687789	0.693195	0.502287	0.434783	((((((.(((....))).))))))............(((....))).......	-0.5	0.493784
6625	6625	23	5	27181	25268	AGCAAAGCAATATTGTCACTGCT	AGCAAAGCATAATTGTCACCATT	AGCAAAGCATAATTGTCACCCGT	0.693195	0.675388	0.675388	0.949203	0.687789	0.693195	0.502287	0.434783	((((((.(((....))).))))))............(((....))).......	-0.5	0.493784
6682	6682	23	5	27181	25268	AGCAAAGCAATATTGTCACTGCT	AGCAAAGCATAATTGTCACCATT	AGCAAAGCATAATTGTCACCGCT	0.77549	0.675388	0.675388	0.949203	0.687789	0.693195	0.502287	0.434783	((((((.(((....))).))))))......(((...(((....)))....)))	-2.5	0.493784
6802	6802	23	5	27181	25268	AGCAAAGCAATATTGTCACTGCT	AGCAAAGCATAATTGTCACCATT	AGCAAAGCATAATTGTCACCGAT	0.696358	0.675388	0.675388	0.949203	0.687789	0.693195	0.502287	0.391304	((((((.(((....))).))))))............(((....))).......	-0.5	0.493784
6830	6830	23	5	27181	25268	AGCAAAGCAATATTGTCACTGCT	AGCAAAGCATAATTGTCACCATT	AGCAAAGCATAATTGTCACCCAT	0.693195	0.675388	0.675388	0.949203	0.687789	0.693195	0.502287	0.391304	((((((.(((....))).))))))............(((....))).......	-0.5	0.493784
6611	6611	23	5	27181	25268	AGCAAAGCAATATTGTCACTGCT	AGCAAAGCATAATTGTCACCATT	AGCAAAGCATAATTGTCACTCGT	0.671903	0.696791	0.671903	0.949203	0.687789	0.693195	0.502287	0.391304	((((((.(((....))).))))))............(((....))).......	-0.5	0.493784
6853	6853	23	5	27181	25268	AGCAAAGCAATATTGTCACTGCT	AGCAAAGCATAATTGTCACCATT	AGCAAAGCATAATTGTCACTAAT	0.671903	0.765082	0.671903	0.949203	0.687789	0.693195	0.502287	0.304348	((((((.(((....))).))))))............(((....))).......	-0.5	0.493784
11006	11006	47	6	13254	5936	CAGTACAGACAACACGATGCACC	CTGTACAAACAACACCATCCAAT	CCGTACACACAACACGATTCACA	0.668097	0.723913	0.668097	0.880924	0.678378	0.476623	0.427878	0.478261	((((((.(((....))).))))))((((...(((.........))).))))..	-1.2	0.493784
11078	11078	47	6	13254	5936	CAGTACAGACAACACGATGCACC	CTGTACAAACAACACCATCCAAT	CAGTACACACAACACGATGCAAA	0.739982	0.662286	0.662286	0.880924	0.678378	0.476623	0.427878	0.434783	((((((.(((....))).)))))).............................	0	0.493784
11005	11005	47	6	13254	5936	CAGTACAGACAACACGATGCACC	CTGTACAAACAACACCATCCAAT	CGGTACACACAACACGATTCACA	0.660588	0.747157	0.660588	0.880924	0.678378	0.476623	0.427878	0.478261	((((((.(((....))).))))))((((.(..((.......))..).))))..	-1.2	0.493784
10849	10849	47	6	13254	5936	CAGTACAGACAACACGATGCACC	CTGTACAAACAACACCATCCAAT	CCGTACACACAACACGATGCATA	0.656328	0.67289	0.656328	0.880924	0.678378	0.476623	0.427878	0.478261	((((((.(((....))).)))))).............................	0	0.493784
6710	6710	23	5	27181	25268	AGCAAAGCAATATTGTCACTGCT	AGCAAAGCATAATTGTCACCATT	AGCAAAGCATAATTGTCACCCCT	0.650541	0.675388	0.650541	0.949203	0.687789	0.693195	0.502287	0.434783	((((((.(((....))).))))))............(((....))).......	-0.5	0.493784
6717	6717	23	5	27181	25268	AGCAAAGCAATATTGTCACTGCT	AGCAAAGCATAATTGTCACCATT	AGCAAAGCATAATTGTCACACCT	0.650541	0.696791	0.650541	0.949203	0.687789	0.693195	0.502287	0.391304	((((((.(((....))).))))))............(((....))).......	-0.5	0.493784
6753	6753	23	5	27181	25268	AGCAAAGCAATATTGTCACTGCT	AGCAAAGCATAATTGTCACCATT	AGCAAAGCATAATTGTCACAACT	0.650541	0.718756	0.650541	0.949203	0.687789	0.693195	0.502287	0.347826	((((((.(((....))).))))))((..((((..(....)..))))..))...	-0.6	0.493784
10848	10848	47	6	13254	5936	CAGTACAGACAACACGATGCACC	CTGTACAAACAACACCATCCAAT	CGGTACACACAACACGATGCATA	0.648951	0.694496	0.648951	0.880924	0.678378	0.476623	0.427878	0.478261	((((((.(((....))).)))))).............................	0	0.493784
10866	10866	47	6	13254	5936	CAGTACAGACAACACGATGCACC	CTGTACAAACAACACCATCCAAT	CAGTACACACAACACGATCCATA	0.64778	0.89011	0.64778	0.880924	0.678378	0.476623	0.427878	0.434783	((((((.(((....))).)))))).............................	0	0.493784
11088	11088	47	6	13254	5936	CAGTACAGACAACACGATGCACC	CTGTACAAACAACACCATCCAAT	CAGTACACACAACACGATCCAAA	0.64778	0.779369	0.64778	0.880924	0.678378	0.476623	0.427878	0.434783	((((((.(((....))).)))))).............................	0	0.493784
7116	7116	27	6	23405	14515	CATCCTGATAAAGAACAGCAACC	CATCCTGATTATGTACAACACCT	CATCCTGATAATGTACAGCAGCG	0.646432	0.672934	0.646432	0.940818	0.829198	0.312825	0.251085	0.478261	((((((.(((....))).))))))..........(((........))).....	-0.4	0.493784
7090	7090	27	6	23405	14515	CATCCTGATAAAGAACAGCAACC	CATCCTGATTATGTACAACACCT	CATCCTGATAATGTACAACATCG	0.627942	0.793727	0.627942	0.940818	0.829198	0.312825	0.251085	0.391304	((((((.(((....))).))))))............(((..(....)..))).	-0.8	0.493784
6696	6696	23	5	27181	25268	AGCAAAGCAATATTGTCACTGCT	AGCAAAGCATAATTGTCACCATT	AGCAAAGCATAATTGTCACTCCT	0.627914	0.696791	0.627914	0.949203	0.687789	0.693195	0.502287	0.391304	((((((.(((....))).))))))............(((....))).......	-0.5	0.493784
24078	24078	114	6	10281	14792	CTGAGTTGAACATTACCAGCCTG	CTGATAGCAGCATTACCATCCTG	CTGAGATGAACATTACCAGCCTG	0.623678	0.675201	0.623678	0.749251	0.944478	0.256994	0.22929	0.478261	((((((.(((....))).)))))).............................	0	0.493784
7130	7130	27	6	23405	14515	CATCCTGATAAAGAACAGCAACC	CATCCTGATTATGTACAACACCT	CATCCTGATAATGTACACCAGCG	0.615917	0.649144	0.615917	0.940818	0.829198	0.312825	0.251085	0.478261	((((((.(((....))).)))))).............................	0	0.493784
6788	6788	23	5	27181	25268	AGCAAAGCAATATTGTCACTGCT	AGCAAAGCATAATTGTCACCATT	AGCAAAGCATAATTGTCACTGAT	0.61442	0.696791	0.61442	0.949203	0.687789	0.693195	0.502287	0.347826	((((((.(((....))).)))))).....(((....(((....)))..)))..	-2.2	0.493784
11028	11028	47	6	13254	5936	CAGTACAGACAACACGATGCACC	CTGTACAAACAACACCATCCAAT	CCGTACACACAACACGATGCACA	0.613562	0.67289	0.613562	0.880924	0.678378	0.476623	0.427878	0.521739	((((((.(((....))).)))))).............................	0	0.493784
27334	27334	156	6	11018	9298	GTAACAACCAGTGGTGTGTACCC	GTAATAATCATTGTTAAGTACCC	GTAAGAATCAGTGGTGAGTACCC	0.619738	0.608325	0.608325	0.662319	0.923276	0.200198	0.282203	0.478261	((((((.(((....))).))))))......(((....(((....))).)))..	-1.2	0.493784
11076	11076	47	6	13254	5936	CAGTACAGACAACACGATGCACC	CTGTACAAACAACACCATCCAAT	CGGTACACACAACACGATGCAAA	0.648951	0.608091	0.608091	0.880924	0.678378	0.476623	0.427878	0.478261	((((((.(((....))).)))))).............................	0	0.493784
11027	11027	47	6	13254	5936	CAGTACAGACAACACGATGCACC	CTGTACAAACAACACCATCCAAT	CGGTACACACAACACGATGCACA	0.606666	0.694496	0.606666	0.880924	0.678378	0.476623	0.427878	0.521739	((((((.(((....))).)))))).............................	0	0.493784
11037	11037	47	6	13254	5936	CAGTACAGACAACACGATGCACC	CTGTACAAACAACACCATCCAAT	CAGTACACACAACACGATCCACA	0.605572	0.89011	0.605572	0.880924	0.678378	0.476623	0.427878	0.478261	((((((.(((....))).)))))).............................	0	0.493784
2436	2436	16	6	28580	1676	CTTTCATTTTACCGTCACCACCA	CATTAAGTTTAAAGTCACCAACA	CTTTGATTTTACAGTCACCAGCA	0.848272	0.601939	0.601939	0.965887	0.824871	0.427539	0.251583	0.391304	((((((.(((....))).)))))).........((((......))))......	-1.8	0.493784
7139	7139	27	6	23405	14515	CATCCTGATAAAGAACAGCAACC	CATCCTGATTATGTACAACACCT	CATCCTGATAATGTACAACAGCG	0.596568	0.910025	0.596568	0.940818	0.829198	0.312825	0.251085	0.434783	((((((.(((....))).)))))).............................	0	0.493784
6604	6604	23	5	27181	25268	AGCAAAGCAATATTGTCACTGCT	AGCAAAGCATAATTGTCACCATT	AGCAAAGCATAATTGTCACAGGT	0.595505	0.696791	0.595505	0.949203	0.687789	0.693195	0.502287	0.391304	((((((.(((....))).))))))((..((((..(....)..))))..))...	-0.6	0.493784
6689	6689	23	5	27181	25268	AGCAAAGCAATATTGTCACTGCT	AGCAAAGCATAATTGTCACCATT	AGCAAAGCATAATTGTCACAGCT	0.590358	0.696791	0.590358	0.949203	0.687789	0.693195	0.502287	0.391304	((((((.(((....))).))))))......(((...(((....)))....)))	-2.5	0.493784
2438	2438	16	6	28580	1676	CTTTCATTTTACCGTCACCACCA	CATTAAGTTTAAAGTCACCAACA	CCTTGATTTTACAGTCACCAGCA	0.795841	0.589963	0.589963	0.965887	0.824871	0.427539	0.251583	0.434783	((((((.(((....))).)))))).........((((......))))......	-1.8	0.493784
11077	11077	47	6	13254	5936	CAGTACAGACAACACGATGCACC	CTGTACAAACAACACCATCCAAT	CCGTACACACAACACGATGCAAA	0.656328	0.589174	0.589174	0.880924	0.678378	0.476623	0.427878	0.478261	((((((.(((....))).)))))).............................	0	0.493784
7074	7074	27	6	23405	14515	CATCCTGATAAAGAACAGCAACC	CATCCTGATTATGTACAACACCT	CATCCTGATAATGTACAGCATCG	0.680428	0.586934	0.586934	0.940818	0.829198	0.312825	0.251085	0.434783	((((((.(((....))).))))))............(((..(....)..))).	-0.8	0.493784
2437	2437	16	6	28580	1676	CTTTCATTTTACCGTCACCACCA	CATTAAGTTTAAAGTCACCAACA	CGTTGATTTTACAGTCACCAGCA	0.821395	0.583332	0.583332	0.965887	0.824871	0.427539	0.251583	0.434783	((((((.(((....))).)))))).......(.((((......)))).)....	-2	0.493784
11230	11230	52	6	22915	8806	GTAATTATAATTACCACCAACCT	ATTAGTATAACTACCACCACGCT	CTAAATATAATTACCACCAGTCT	0.583057	0.907505	0.583057	0.869439	0.905282	0.62968	0.927827	0.304348	((((((.(((....))).)))))).............................	0	0.493784
11335	11335	52	6	22915	8806	GTAATTATAATTACCACCAACCT	ATTAGTATAACTACCACCACGCT	CTAAATATAATTACCACCACTCT	0.583057	0.852123	0.583057	0.869439	0.905282	0.62968	0.927827	0.304348	((((((.(((....))).)))))).............................	0	0.493784
11521	11521	52	6	22915	8806	GTAATTATAATTACCACCAACCT	ATTAGTATAACTACCACCACGCT	CTAAATATAATTACCACCATGCT	0.583057	1.04255	0.583057	0.869439	0.905282	0.62968	0.927827	0.304348	((((((.(((....))).)))))).............................	0	0.493784
11647	11647	52	6	22915	8806	GTAATTATAATTACCACCAACCT	ATTAGTATAACTACCACCACGCT	CTAAATATAATTACCACCAGGCT	0.583057	0.880702	0.583057	0.869439	0.905282	0.62968	0.927827	0.347826	((((((.(((....))).))))))...................((....))..	-0.1	0.493784
11767	11767	52	6	22915	8806	GTAATTATAATTACCACCAACCT	ATTAGTATAACTACCACCACGCT	CTAAATATAATTACCACCACGCT	0.583057	0.954514	0.583057	0.869439	0.905282	0.62968	0.927827	0.347826	((((((.(((....))).)))))).............................	0	0.493784
12585	12585	52	6	22915	8806	GTAATTATAATTACCACCAACCT	ATTAGTATAACTACCACCACGCT	CTAAATATAATTACCACCAGACT	0.583057	0.907505	0.583057	0.869439	0.905282	0.62968	0.927827	0.304348	((((((.(((....))).)))))).............................	0	0.493784
12699	12699	52	6	22915	8806	GTAATTATAATTACCACCAACCT	ATTAGTATAACTACCACCACGCT	CTAAATATAATTACCACCACACT	0.583057	0.985676	0.583057	0.869439	0.905282	0.62968	0.927827	0.304348	((((((.(((....))).)))))).............................	0	0.493784
19414	19414	88	6	5942	27194	CAATTTCTGTACAAACAACACCA	CACTTACTGTACAAGCAAAGCAA	CAATTACTGTACAATCAATGCTA	0.579387	0.634948	0.579387	0.789409	0.654447	0.382354	0.377849	0.304348	((((((.(((....))).)))))).............................	0	0.493784
9267	9267	41	6	9465	21829	AACCTCATAAAATAGTAGGCAAG	ACCATCATTAAATGGTAGGACAG	AACATCATCAAATCGTAGGAAAG	0.579286	0.612128	0.579286	0.896944	0.876424	0.341528	0.444285	0.347826	((((((.(((....))).)))))).............................	0	0.493784
17346	17346	78	6	8805	22914	TTAGTATAACTACCACCACGCTG	TAATTATAATTACCACCAACCTT	TAATTATAACTACCACCAAGCTC	0.575121	0.712826	0.575121	0.812359	0.830873	0.585216	0.65738	0.347826	((((((.(((....))).)))))).............................	0	0.493784
10865	10865	47	6	13254	5936	CAGTACAGACAACACGATGCACC	CTGTACAAACAACACCATCCAAT	CCGTACACACAACACGATCCATA	0.574549	0.791847	0.574549	0.880924	0.678378	0.476623	0.427878	0.478261	((((((.(((....))).)))))).............................	0	0.493784
11087	11087	47	6	13254	5936	CAGTACAGACAACACGATGCACC	CTGTACAAACAACACCATCCAAT	CCGTACACACAACACGATCCAAA	0.574549	0.693331	0.574549	0.880924	0.678378	0.476623	0.427878	0.478261	((((((.(((....))).)))))).............................	0	0.493784
21	21	2	6	18736	19510	ATCCAATAGAATGATGCCAACAG	ACTCATTAGCATGATGTCTACAG	ACACAGTAGGATGATGGCTACAG	0.662724	0.570633	0.570633	1	0.646181	0.423194	0.242611	0.478261	((((((.(((....))).))))))...........((((........))))..	-3.3	0.493784
10864	10864	47	6	13254	5936	CAGTACAGACAACACGATGCACC	CTGTACAAACAACACCATCCAAT	CGGTACACACAACACGATCCATA	0.568092	0.817273	0.568092	0.880924	0.678378	0.476623	0.427878	0.478261	((((((.(((....))).)))))).............................	0	0.493784
11086	11086	47	6	13254	5936	CAGTACAGACAACACGATGCACC	CTGTACAAACAACACCATCCAAT	CGGTACACACAACACGATCCAAA	0.568092	0.715594	0.568092	0.880924	0.678378	0.476623	0.427878	0.478261	((((((.(((....))).)))))).............................	0	0.493784
2508	2508	16	6	28580	1676	CTTTCATTTTACCGTCACCACCA	CATTAAGTTTAAAGTCACCAACA	CTTTGATTTTACAGTCACCAACA	0.813083	0.567627	0.567627	0.965887	0.824871	0.427539	0.251583	0.347826	((((((.(((....))).)))))).........((((......))))......	-1.8	0.493784
7083	7083	27	6	23405	14515	CATCCTGATAAAGAACAGCAACC	CATCCTGATTATGTACAACACCT	CATCCTGATAATGTACACCATCG	0.648308	0.566185	0.566185	0.940818	0.829198	0.312825	0.251085	0.434783	((((((.(((....))).))))))............(((..(....)..))).	-0.8	0.493784
26538	26538	129	6	12197	21016	TAAGAACAACTTCAGAATCACCA	TATGTACAGTTGCACAATCACCA	TAAGTACAAATTCACAATCACCA	0.563845	0.562666	0.562666	0.714583	0.645426	0.298924	0.418983	0.304348	((((((.(((....))).)))))).............................	0	0.493784
8838	8838	41	6	9465	21829	AACCTCATAAAATAGTAGGCAAG	ACCATCATTAAATGGTAGGACAG	AACATCATCAAATCGTAGGCGAG	0.607968	0.560973	0.560973	0.896944	0.876424	0.341528	0.444285	0.434783	((((((.(((....))).))))))..................(((....))).	-2.5	0.493784
9216	9216	41	6	9465	21829	AACCTCATAAAATAGTAGGCAAG	ACCATCATTAAATGGTAGGACAG	AACATCATCAAATCGTAGGCAAG	0.573313	0.560973	0.560973	0.896944	0.876424	0.341528	0.444285	0.391304	((((((.(((....))).)))))).............................	0	0.493784
17218	17218	78	6	8805	22914	TTAGTATAACTACCACCACGCTG	TAATTATAATTACCACCAACCTT	TAATTATAACTACCACCATGCTC	0.558617	0.683542	0.558617	0.812359	0.830873	0.585216	0.65738	0.347826	((((((.(((....))).)))))).............................	0	0.493784
152	152	3	6	15133	9266	TACTACAGATAGAGACACCAGCT	TAGTAGATACACAAACACCAGCT	TAATACATATATAGACACCAGCT	0.622658	0.556677	0.556677	1	0.950278	0.27943	0.335364	0.304348	((((((.(((....))).)))))).............................	0	0.493784
2510	2510	16	6	28580	1676	CTTTCATTTTACCGTCACCACCA	CATTAAGTTTAAAGTCACCAACA	CCTTGATTTTACAGTCACCAACA	0.762827	0.556334	0.556334	0.965887	0.824871	0.427539	0.251583	0.391304	((((((.(((....))).)))))).........((((......))))......	-1.8	0.493784
220	220	3	6	15133	9266	TACTACAGATAGAGACACCAGCT	TAGTAGATACACAAACACCAGCT	TAATAAAGATATACACACCAGCT	0.596615	0.552784	0.552784	1	0.950278	0.27943	0.335364	0.304348	((((((.(((....))).)))))).............................	0	0.493784
134	134	3	6	15133	9266	TACTACAGATAGAGACACCAGCT	TAGTAGATACACAAACACCAGCT	TACTATAAACAGATACACCAGCT	0.560441	0.551799	0.551799	1	0.950278	0.27943	0.335364	0.347826	((((((.(((....))).)))))).............................	0	0.493784
2509	2509	16	6	28580	1676	CTTTCATTTTACCGTCACCACCA	CATTAAGTTTAAAGTCACCAACA	CGTTGATTTTACAGTCACCAACA	0.78732	0.550081	0.550081	0.965887	0.824871	0.427539	0.251583	0.391304	((((((.(((....))).)))))).......(.((((......)))).)....	-2	0.493784
19430	19430	88	6	5942	27194	CAATTTCTGTACAAACAACACCA	CACTTACTGTACAAGCAAAGCAA	CAATTACTGTACAATCAACGCTA	0.6297	0.547661	0.547661	0.789409	0.654447	0.382354	0.377849	0.347826	((((((.(((....))).)))))).............................	0	0.493784
8893	8893	41	6	9465	21829	AACCTCATAAAATAGTAGGCAAG	ACCATCATTAAATGGTAGGACAG	AACATCATCAAATCGTAGGAGAG	0.545077	0.63862	0.545077	0.896944	0.876424	0.341528	0.444285	0.391304	((((((.(((....))).))))))..................((......)).	-0.3	0.493784
9086	9086	41	6	9465	21829	AACCTCATAAAATAGTAGGCAAG	ACCATCATTAAATGGTAGGACAG	AACATCATCAAATCGTAGGACAG	0.545077	0.590032	0.545077	0.896944	0.876424	0.341528	0.444285	0.391304	((((((.(((....))).)))))).............................	0	0.493784
2542	2542	16	6	28580	1676	CTTTCATTTTACCGTCACCACCA	CATTAAGTTTAAAGTCACCAACA	CATTTACTTTAAAGTCACCAACA	0.544835	0.712439	0.544835	0.965887	0.824871	0.427539	0.251583	0.304348	((((((.(((....))).)))))).............................	0	0.493784
189	189	3	6	15133	9266	TACTACAGATAGAGACACCAGCT	TAGTAGATACACAAACACCAGCT	TAGTACACAAATAGACACCAGCT	0.664048	0.542283	0.542283	1	0.950278	0.27943	0.335364	0.391304	((((((.(((....))).)))))).............................	0	0.493784
19510	19510	88	6	5942	27194	CAATTTCTGTACAAACAACACCA	CACTTACTGTACAAGCAAAGCAA	CAATTACTGTACAATCAACGCCA	0.56688	0.541849	0.541849	0.789409	0.654447	0.382354	0.377849	0.391304	((((((.(((....))).)))))).............................	0	0.493784
17541	17541	78	6	8805	22914	TTAGTATAACTACCACCACGCTG	TAATTATAATTACCACCAACCTT	TAATTATAACTACCACCAACCTC	0.540626	0.772569	0.540626	0.812359	0.830873	0.585216	0.65738	0.347826	((((((.(((....))).)))))).............................	0	0.493784
17583	17583	78	6	8805	22914	TTAGTATAACTACCACCACGCTG	TAATTATAATTACCACCAACCTT	TAATTATAACTACCACCATACTC	0.540626	0.683542	0.540626	0.812359	0.830873	0.585216	0.65738	0.304348	((((((.(((....))).)))))).............................	0	0.493784
17619	17619	78	6	8805	22914	TTAGTATAACTACCACCACGCTG	TAATTATAATTACCACCAACCTT	TAATTATAACTACCACCAGACTC	0.540626	0.683542	0.540626	0.812359	0.830873	0.585216	0.65738	0.347826	((((((.(((....))).)))))).............................	0	0.493784
17709	17709	78	6	8805	22914	TTAGTATAACTACCACCACGCTG	TAATTATAATTACCACCAACCTT	TAATTATAACTACCACCAAACTC	0.540626	0.780619	0.540626	0.812359	0.830873	0.585216	0.65738	0.304348	((((((.(((....))).)))))).............................	0	0.493784
8837	8837	41	6	9465	21829	AACCTCATAAAATAGTAGGCAAG	ACCATCATTAAATGGTAGGACAG	ACCATCATCAAATCGTAGGCGAG	0.539238	0.591988	0.539238	0.896944	0.876424	0.341528	0.444285	0.478261	((((((.(((....))).))))))..................(((....))).	-2.5	0.493784
2484	2484	16	6	28580	1676	CTTTCATTTTACCGTCACCACCA	CATTAAGTTTAAAGTCACCAACA	CTTTTACTTTAAAGTCACCAGCA	0.538979	0.683698	0.538979	0.965887	0.824871	0.427539	0.251583	0.347826	((((((.(((....))).))))))......((((......)))).........	-0.2	0.493784
11036	11036	47	6	13254	5936	CAGTACAGACAACACGATGCACC	CTGTACAAACAACACCATCCAAT	CCGTACACACAACACGATCCACA	0.537113	0.791847	0.537113	0.880924	0.678378	0.476623	0.427878	0.521739	((((((.(((....))).)))))).............................	0	0.493784
8836	8836	41	6	9465	21829	AACCTCATAAAATAGTAGGCAAG	ACCATCATTAAATGGTAGGACAG	AGCATCATCAAATCGTAGGCGAG	0.533177	0.567531	0.533177	0.896944	0.876424	0.341528	0.444285	0.478261	((((((.(((....))).))))))..................(((....))).	-2.5	0.493784
11035	11035	47	6	13254	5936	CAGTACAGACAACACGATGCACC	CTGTACAAACAACACCATCCAAT	CGGTACACACAACACGATCCACA	0.531076	0.817273	0.531076	0.880924	0.678378	0.476623	0.427878	0.521739	((((((.(((....))).)))))).............................	0	0.493784
111	111	3	6	15133	9266	TACTACAGATAGAGACACCAGCT	TAGTAGATACACAAACACCAGCT	TACTAAAGAAATATACACCAGCT	0.530166	0.563457	0.530166	1	0.950278	0.27943	0.335364	0.304348	((((((.(((....))).)))))).............................	0	0.493784
6809	6809	23	5	27181	25268	AGCAAAGCAATATTGTCACTGCT	AGCAAAGCATAATTGTCACCATT	AGCAAAGCATAATTGTCACAGAT	0.530118	0.696791	0.530118	0.949203	0.687789	0.693195	0.502287	0.347826	((((((.(((....))).))))))((..((((..(....)..))))..))...	-0.6	0.493784
28143	28143	176	6	25687	9681	CAGCAACGAGCAAAAGGTGTGAG	CAGAAAGGTACTAAAGGTGTGAA	CAGGAATGGACAAAAGGTGTGAT	0.528878	0.531747	0.528878	0.624289	0.795176	0.35805	0.323998	0.434783	((((((.(((....))).)))))).....(((....)))(((.....)))...	-2.6	0.493784
17345	17345	78	6	8805	22914	TTAGTATAACTACCACCACGCTG	TAATTATAATTACCACCAACCTT	TGATTATAACTACCACCAAGCTC	0.528059	0.625136	0.528059	0.812359	0.830873	0.585216	0.65738	0.391304	((((((.(((....))).)))))).............................	0	0.493784
19480	19480	88	6	5942	27194	CAATTTCTGTACAAACAACACCA	CACTTACTGTACAAGCAAAGCAA	CAATTACTGTACAATCAATGCGA	0.526134	0.56297	0.526134	0.789409	0.654447	0.382354	0.377849	0.347826	((((((.(((....))).)))))).............................	0	0.493784
196	196	3	6	15133	9266	TACTACAGATAGAGACACCAGCT	TAGTAGATACACAAACACCAGCT	TAATAGAAATACAGACACCAGCT	0.547508	0.525597	0.525597	1	0.950278	0.27943	0.335364	0.347826	((((((.(((....))).)))))).............................	0	0.493784
2494	2494	16	6	28580	1676	CTTTCATTTTACCGTCACCACCA	CATTAAGTTTAAAGTCACCAACA	CATTTACTTTAAAGTCACCACCA	0.525168	0.592604	0.525168	0.965887	0.824871	0.427539	0.251583	0.347826	((((((.(((....))).)))))).............................	0	0.493784
24090	24090	114	6	10281	14792	CTGAGTTGAACATTACCAGCCTG	CTGATAGCAGCATTACCATCCTG	CTGAGATTAGCATTACCAACCTG	0.522455	0.677355	0.522455	0.749251	0.944478	0.256994	0.22929	0.434783	((((((.(((....))).)))))).............................	0	0.493784
27268	27268	152	6	14147	14468	GAATCTACAACAGGAACTCCACT	GAAACTACAAATGGAACACCATC	GAAACTACAAAAGGAACTCCAGT	0.625935	0.521634	0.521634	0.677042	0.86905	0.32293	0.336429	0.391304	((((((.(((....))).))))))..................((....))...	-1.7	0.493784
27270	27270	152	6	14147	14468	GAATCTACAACAGGAACTCCACT	GAAACTACAAATGGAACACCATC	GAAACTACAAAAGGAACTCCAAT	0.557206	0.521634	0.521634	0.677042	0.86905	0.32293	0.336429	0.347826	((((((.(((....))).))))))..................((....))...	-1.7	0.493784
19502	19502	88	6	5942	27194	CAATTTCTGTACAAACAACACCA	CACTTACTGTACAAGCAAAGCAA	CAATTACTGTACAATCAATGCCA	0.521586	0.62821	0.521586	0.789409	0.654447	0.382354	0.377849	0.347826	((((((.(((....))).)))))).............................	0	0.493784
6636	6636	23	5	27181	25268	AGCAAAGCAATATTGTCACTGCT	AGCAAAGCATAATTGTCACCATT	AGCAAAGCATAATTGTCACTAGT	0.671903	0.521099	0.521099	0.949203	0.687789	0.693195	0.502287	0.347826	((((((.(((....))).))))))............(((....))).......	-0.5	0.493784
19589	19589	90	6	13110	4728	TCTTTGTAAGCTTTAGCAGCATC	CCATTATACGCTGTAACAGCATC	TCATTATAGGCTATAACAGCATC	0.580114	0.520232	0.520232	0.787399	0.649025	0.292781	0.236665	0.347826	((((((.(((....))).))))))...............(((.....)))...	-1.9	0.493784
7151	7151	27	6	23405	14515	CATCCTGATAAAGAACAGCAACC	CATCCTGATTATGTACAACACCT	CATCCTGATAAGGCACAACAGCG	0.651807	0.520151	0.520151	0.940818	0.829198	0.312825	0.251085	0.521739	((((((.(((....))).)))))).........(((....)))..........	-1.7	0.493784
24101	24101	114	6	10281	14792	CTGAGTTGAACATTACCAGCCTG	CTGATAGCAGCATTACCATCCTG	CTGATTACAGCATTACCAACCTG	0.615577	0.52742	0.52742	0.749251	0.944478	0.256994	0.22929	0.434783	((((((.(((....))).))))))......(((....))).............	-0.4	0.493966
3864	3864	21	6	27182	25269	AAGCAAAGCAATATTGTCACTGC	CAGCAAAGCATAATTGTCACCAT	GAGCAAAGCAACATTGTCACTTT	1.16847	0.580279	0.580279	0.954404	0.844316	0.579174	0.435894	0.391304	((((((.(((....))).))))))........((((.......))))......	-0.3	0.494056
26261	26261	127	6	9262	9427	AGATACACAAACACCAGCTTCTG	AGCTACAATACCACCAGCTACTA	AGGTACACAAACACCAGCTTCTC	0.626688	0.583167	0.583167	0.718555	0.795842	0.332926	0.636257	0.478261	((((((.(((....))).)))))).(((.(.(((........))).).)))..	-2.5	0.494204
21090	21090	94	6	9429	9264	ATAGCTACAATACCACCAGCTAC	GTAGATACACAAACACCAGCTTC	ATAGATACATAACCACCAGCTCC	0.622161	0.634005	0.622161	0.780002	0.970171	0.429472	0.442069	0.434783	((((((.(((....))).)))))).............................	0	0.494226
21089	21089	94	6	9429	9264	ATAGCTACAATACCACCAGCTAC	GTAGATACACAAACACCAGCTTC	GTAGATACATAACCACCAGCTCC	0.551935	0.614491	0.551935	0.780002	0.970171	0.429472	0.442069	0.478261	((((((.(((....))).)))))).............................	0	0.494226
2561	2561	17	6	9461	21825	TCATAAAATAGTAGGCAAGGCAT	TCATTAAATGGTAGGACAGGGTT	TCATGAAATGGTAGGAAAGGGTT	0.932336	0.908844	0.908844	0.960699	0.52964	0.481845	0.209261	0.391304	((((((.(((....))).))))))...(((((................)))))	-1.5	0.494366
23701	23701	112	6	2682	12452	ATATTAGGTGCAAGGGCACAGTA	GTATTATGTTCAAGGGAACACAA	ATATTAAGTTCAAGGGCACAGAA	0.528206	0.533636	0.528206	0.753643	0.69819	0.643928	0.413975	0.347826	((((((.(((....))).)))))).............(((....)))......	-1	0.494653
4069	4069	21	6	27182	25269	AAGCAAAGCAATATTGTCACTGC	CAGCAAAGCATAATTGTCACCAT	AAGCAAAGCATGATTGTCACTCT	0.559083	0.588532	0.559083	0.954404	0.844316	0.579174	0.435894	0.391304	((((((.(((....))).))))))....((((.((.....)).))))......	-1.3	0.494895
11043	11043	47	6	13254	5936	CAGTACAGACAACACGATGCACC	CTGTACAAACAACACCATCCAAT	CAGTACAGACAACACAATCCACA	0.583888	0.526035	0.526035	0.880924	0.678378	0.476623	0.427878	0.434783	((((((.(((....))).)))))).............................	0	0.495014
800	800	9	6	7661	12536	TAATAAATGTACTACCAGCACAG	AAGTAAATGTTGTACCATCACAC	AAATAAATGTAGTACCAACACAC	0.62812	0.538761	0.538761	0.981468	0.886526	0.38744	0.414187	0.304348	((((((.(((....))).))))))((..(((......)))..)).........	-0.9	0.495134
10571	10571	47	6	13254	5936	CAGTACAGACAACACGATGCACC	CTGTACAAACAACACCATCCAAT	CAGTACACACAACACGATTCAGC	0.810989	0.813746	0.810989	0.880924	0.678378	0.476623	0.427878	0.478261	((((((.(((....))).))))))((((.(..((.......))..).))))..	-0.4	0.495153
17322	17322	78	6	8805	22914	TTAGTATAACTACCACCACGCTG	TAATTATAATTACCACCAACCTT	TAAATATAAATACCACCACGCTC	0.817098	0.761242	0.761242	0.812359	0.830873	0.585216	0.65738	0.347826	((((((.(((....))).)))))).............................	0	0.495153
10596	10596	47	6	13254	5936	CAGTACAGACAACACGATGCACC	CTGTACAAACAACACCATCCAAT	CAGTACACACAACACGATGCAGC	0.74479	0.756391	0.74479	0.880924	0.678378	0.476623	0.427878	0.521739	((((((.(((....))).)))))).............................	0	0.495153
10570	10570	47	6	13254	5936	CAGTACAGACAACACGATGCACC	CTGTACAAACAACACCATCCAAT	CCGTACACACAACACGATTCAGC	0.719307	0.723913	0.719307	0.880924	0.678378	0.476623	0.427878	0.521739	((((((.(((....))).))))))((((...(((.........))).))))..	-1.5	0.495153
17367	17367	78	6	8805	22914	TTAGTATAACTACCACCACGCTG	TAATTATAATTACCACCAACCTT	TTAATATAAATACCACCAAGCTC	0.72924	0.718403	0.718403	0.812359	0.830873	0.585216	0.65738	0.304348	((((((.(((....))).)))))).............................	0	0.495153
17515	17515	78	6	8805	22914	TTAGTATAACTACCACCACGCTG	TAATTATAATTACCACCAACCTT	TAAATATAAATACCACCACCCTC	0.7119	0.865688	0.7119	0.812359	0.830873	0.585216	0.65738	0.347826	((((((.(((....))).)))))).............................	0	0.495153
10569	10569	47	6	13254	5936	CAGTACAGACAACACGATGCACC	CTGTACAAACAACACCATCCAAT	CGGTACACACAACACGATTCAGC	0.711223	0.747157	0.711223	0.880924	0.678378	0.476623	0.427878	0.521739	((((((.(((....))).))))))((((.(..((.......))..).))))..	-1.5	0.495153
17151	17151	78	6	8805	22914	TTAGTATAACTACCACCACGCTG	TAATTATAATTACCACCAACCTT	TAAATATAAATACCACCACTCTC	0.709913	0.761242	0.709913	0.812359	0.830873	0.585216	0.65738	0.304348	((((((.(((....))).)))))).............................	0	0.495153
1236	1236	11	6	18734	19508	CCAATAGAATGATGCCAACAGGC	TCATTAGCATGATGTCTACAGAC	TCATTAGCATGATGACTACAGCC	0.896279	0.69868	0.69868	0.977597	0.733672	0.820603	0.370959	0.434783	((((((.(((....))).))))))......((((((...))))))........	-2.8	0.495153
17563	17563	78	6	8805	22914	TTAGTATAACTACCACCACGCTG	TAATTATAATTACCACCAACCTT	TTAATATAAATACCACCAACCTC	0.685502	0.778614	0.685502	0.812359	0.830873	0.585216	0.65738	0.304348	((((((.(((....))).)))))).............................	0	0.495153
17321	17321	78	6	8805	22914	TTAGTATAACTACCACCACGCTG	TAATTATAATTACCACCAACCTT	TCAATATAAATACCACCACGCTC	0.726895	0.675184	0.675184	0.812359	0.830873	0.585216	0.65738	0.391304	((((((.(((....))).)))))).............................	0	0.495153
10595	10595	47	6	13254	5936	CAGTACAGACAACACGATGCACC	CTGTACAAACAACACCATCCAAT	CCGTACACACAACACGATGCAGC	0.660592	0.67289	0.660592	0.880924	0.678378	0.476623	0.427878	0.565217	((((((.(((....))).)))))).............................	0	0.495153
10594	10594	47	6	13254	5936	CAGTACAGACAACACGATGCACC	CTGTACAAACAACACCATCCAAT	CGGTACACACAACACGATGCAGC	0.653167	0.694496	0.653167	0.880924	0.678378	0.476623	0.427878	0.565217	((((((.(((....))).)))))).............................	0	0.495153
10612	10612	47	6	13254	5936	CAGTACAGACAACACGATGCACC	CTGTACAAACAACACCATCCAAT	CAGTACACACAACACGATCCAGC	0.651989	0.89011	0.651989	0.880924	0.678378	0.476623	0.427878	0.521739	((((((.(((....))).)))))).............................	0	0.495153
17111	17111	78	6	8805	22914	TTAGTATAACTACCACCACGCTG	TAATTATAATTACCACCAACCTT	TCAATATAAATACCACCAGTCTC	0.643132	0.675184	0.643132	0.812359	0.830873	0.585216	0.65738	0.347826	((((((.(((....))).)))))).............................	0	0.495153
17565	17565	78	6	8805	22914	TTAGTATAACTACCACCACGCTG	TAATTATAATTACCACCAACCTT	TCAATATAAATACCACCAACCTC	0.643132	0.763123	0.643132	0.812359	0.830873	0.585216	0.65738	0.347826	((((((.(((....))).)))))).............................	0	0.495153
17514	17514	78	6	8805	22914	TTAGTATAACTACCACCACGCTG	TAATTATAATTACCACCAACCTT	TCAATATAAATACCACCACCCTC	0.633311	0.767823	0.633311	0.812359	0.830873	0.585216	0.65738	0.391304	((((((.(((....))).)))))).............................	0	0.495153
17150	17150	78	6	8805	22914	TTAGTATAACTACCACCACGCTG	TAATTATAATTACCACCAACCTT	TCAATATAAATACCACCACTCTC	0.631542	0.675184	0.631542	0.812359	0.830873	0.585216	0.65738	0.347826	((((((.(((....))).)))))).............................	0	0.495153
17273	17273	78	6	8805	22914	TTAGTATAACTACCACCACGCTG	TAATTATAATTACCACCAACCTT	TCAATATAAATACCACCAGGCTC	0.617696	0.675184	0.617696	0.812359	0.830873	0.585216	0.65738	0.391304	((((((.(((....))).))))))..................((....))...	-0.1	0.495153
1239	1239	11	6	18734	19508	CCAATAGAATGATGCCAACAGGC	TCATTAGCATGATGTCTACAGAC	ACATTAGCATGATGACTACAGCC	0.80729	0.595365	0.595365	0.977597	0.733672	0.820603	0.370959	0.434783	((((((.(((....))).)))))).......(((((...))))).........	-1.4	0.495153
10611	10611	47	6	13254	5936	CAGTACAGACAACACGATGCACC	CTGTACAAACAACACCATCCAAT	CCGTACACACAACACGATCCAGC	0.578283	0.791847	0.578283	0.880924	0.678378	0.476623	0.427878	0.565217	((((((.(((....))).)))))).............................	0	0.495153
10610	10610	47	6	13254	5936	CAGTACAGACAACACGATGCACC	CTGTACAAACAACACCATCCAAT	CGGTACACACAACACGATCCAGC	0.571783	0.817273	0.571783	0.880924	0.678378	0.476623	0.427878	0.565217	((((((.(((....))).)))))).............................	0	0.495153
1237	1237	11	6	18734	19508	CCAATAGAATGATGCCAACAGGC	TCATTAGCATGATGTCTACAGAC	GCATTAGCATGATGACTACAGCC	1.08679	0.551135	0.551135	0.977597	0.733672	0.820603	0.370959	0.478261	((((((.(((....))).))))))......((..(((........)))..)).	-1.4	0.495153
10173	10173	47	6	13254	5936	CAGTACAGACAACACGATGCACC	CTGTACAAACAACACCATCCAAT	CAGTACACACAACACGATTCAGG	0.805753	0.813746	0.805753	0.880924	0.678378	0.476623	0.427878	0.478261	((((((.(((....))).))))))((((.(..((.......))..).))))..	-0.4	0.495372
16608	16608	78	6	8805	22914	TTAGTATAACTACCACCACGCTG	TAATTATAATTACCACCAACCTT	TAAATATAAATACCACCACGCTG	0.835871	0.779002	0.779002	0.812359	0.830873	0.585216	0.65738	0.347826	((((((.(((....))).)))))).............................	0	0.495372
10189	10189	47	6	13254	5936	CAGTACAGACAACACGATGCACC	CTGTACAAACAACACCATCCAAT	CAGTACACACAACACGATGCAGG	0.739982	0.756391	0.739982	0.880924	0.678378	0.476623	0.427878	0.521739	((((((.(((....))).)))))).............................	0	0.495372
16386	16386	78	6	8805	22914	TTAGTATAACTACCACCACGCTG	TAATTATAATTACCACCAACCTT	TAAATATAAATACCACCAGTCTG	0.739549	0.779002	0.739549	0.812359	0.830873	0.585216	0.65738	0.304348	((((((.(((....))).)))))).............................	0	0.495372
16656	16656	78	6	8805	22914	TTAGTATAACTACCACCACGCTG	TAATTATAATTACCACCAACCTT	TTAATATAAATACCACCAAGCTG	0.745994	0.735164	0.735164	0.812359	0.830873	0.585216	0.65738	0.304348	((((((.(((....))).)))))).............................	0	0.495372
16812	16812	78	6	8805	22914	TTAGTATAACTACCACCACGCTG	TAATTATAATTACCACCAACCTT	TAAATATAAATACCACCACCCTG	0.728256	0.885885	0.728256	0.812359	0.830873	0.585216	0.65738	0.347826	((((((.(((....))).)))))).............................	0	0.495372
16426	16426	78	6	8805	22914	TTAGTATAACTACCACCACGCTG	TAATTATAATTACCACCAACCTT	TAAATATAAATACCACCACTCTG	0.726223	0.779002	0.726223	0.812359	0.830873	0.585216	0.65738	0.304348	((((((.(((....))).)))))).............................	0	0.495372
10172	10172	47	6	13254	5936	CAGTACAGACAACACGATGCACC	CTGTACAAACAACACCATCCAAT	CCGTACACACAACACGATTCAGG	0.714664	0.723913	0.714664	0.880924	0.678378	0.476623	0.427878	0.521739	((((((.(((....))).))))))((((...(((.........))).))))..	-1.5	0.495372
16558	16558	78	6	8805	22914	TTAGTATAACTACCACCACGCTG	TAATTATAATTACCACCAACCTT	TAAATATAAATACCACCAGGCTG	0.7103	0.779002	0.7103	0.812359	0.830873	0.585216	0.65738	0.347826	((((((.(((....))).))))))..................((....))...	-0.1	0.495372
10171	10171	47	6	13254	5936	CAGTACAGACAACACGATGCACC	CTGTACAAACAACACCATCCAAT	CGGTACACACAACACGATTCAGG	0.706631	0.747157	0.706631	0.880924	0.678378	0.476623	0.427878	0.521739	((((((.(((....))).))))))((((.(..((.......))..).))))..	-1.5	0.495372
16863	16863	78	6	8805	22914	TTAGTATAACTACCACCACGCTG	TAATTATAATTACCACCAACCTT	TTAATATAAATACCACCAACCTG	0.701251	0.796779	0.701251	0.812359	0.830873	0.585216	0.65738	0.304348	((((((.(((....))).)))))).............................	0	0.495372
16607	16607	78	6	8805	22914	TTAGTATAACTACCACCACGCTG	TAATTATAATTACCACCAACCTT	TCAATATAAATACCACCACGCTG	0.743596	0.690936	0.690936	0.812359	0.830873	0.585216	0.65738	0.391304	((((((.(((....))).)))))).............................	0	0.495372
16385	16385	78	6	8805	22914	TTAGTATAACTACCACCACGCTG	TAATTATAATTACCACCAACCTT	TCAATATAAATACCACCAGTCTG	0.657907	0.690936	0.657907	0.812359	0.830873	0.585216	0.65738	0.347826	((((((.(((....))).)))))).............................	0	0.495372
16865	16865	78	6	8805	22914	TTAGTATAACTACCACCACGCTG	TAATTATAATTACCACCAACCTT	TCAATATAAATACCACCAACCTG	0.657907	0.780927	0.657907	0.812359	0.830873	0.585216	0.65738	0.347826	((((((.(((....))).)))))).............................	0	0.495372
10188	10188	47	6	13254	5936	CAGTACAGACAACACGATGCACC	CTGTACAAACAACACCATCCAAT	CCGTACACACAACACGATGCAGG	0.656328	0.67289	0.656328	0.880924	0.678378	0.476623	0.427878	0.565217	((((((.(((....))).)))))).....((.(((............))).))	-0.3	0.495372
10187	10187	47	6	13254	5936	CAGTACAGACAACACGATGCACC	CTGTACAAACAACACCATCCAAT	CGGTACACACAACACGATGCAGG	0.648951	0.694496	0.648951	0.880924	0.678378	0.476623	0.427878	0.565217	((((((.(((....))).)))))).....((.(((............))).))	-0.3	0.495372
16811	16811	78	6	8805	22914	TTAGTATAACTACCACCACGCTG	TAATTATAATTACCACCAACCTT	TCAATATAAATACCACCACCCTG	0.647861	0.785737	0.647861	0.812359	0.830873	0.585216	0.65738	0.391304	((((((.(((....))).)))))).............................	0	0.495372
10205	10205	47	6	13254	5936	CAGTACAGACAACACGATGCACC	CTGTACAAACAACACCATCCAAT	CAGTACACACAACACGATCCAGG	0.64778	0.89011	0.64778	0.880924	0.678378	0.476623	0.427878	0.521739	((((((.(((....))).)))))).............................	0	0.495372
16425	16425	78	6	8805	22914	TTAGTATAACTACCACCACGCTG	TAATTATAATTACCACCAACCTT	TCAATATAAATACCACCACTCTG	0.646052	0.690936	0.646052	0.812359	0.830873	0.585216	0.65738	0.347826	((((((.(((....))).)))))).............................	0	0.495372
16557	16557	78	6	8805	22914	TTAGTATAACTACCACCACGCTG	TAATTATAATTACCACCAACCTT	TCAATATAAATACCACCAGGCTG	0.631887	0.690936	0.631887	0.812359	0.830873	0.585216	0.65738	0.391304	((((((.(((....))).))))))..................((....))...	-0.1	0.495372
22043	22043	103	6	11131	19935	AGACATAGCAATAATACCCATAG	AGTCATAGAACAAACACCAATAG	AGACATAGAAGTAAAACCTATAG	0.61127	0.620239	0.61127	0.771671	0.647247	0.237837	0.34553	0.304348	((((((.(((....))).))))))..........((((.........))))..	-0.6	0.495372
10204	10204	47	6	13254	5936	CAGTACAGACAACACGATGCACC	CTGTACAAACAACACCATCCAAT	CCGTACACACAACACGATCCAGG	0.574549	0.791847	0.574549	0.880924	0.678378	0.476623	0.427878	0.565217	((((((.(((....))).)))))).............................	0	0.495372
10203	10203	47	6	13254	5936	CAGTACAGACAACACGATGCACC	CTGTACAAACAACACCATCCAAT	CGGTACACACAACACGATCCAGG	0.568092	0.817273	0.568092	0.880924	0.678378	0.476623	0.427878	0.565217	((((((.(((....))).)))))).............................	0	0.495372
22056	22056	103	6	11131	19935	AGACATAGCAATAATACCCATAG	AGTCATAGAACAAACACCAATAG	AGACATAGAAGTAAAACCCATAG	0.668634	0.534973	0.534973	0.771671	0.647247	0.237837	0.34553	0.347826	((((((.(((....))).)))))).............................	0	0.495372
22065	22065	103	6	11131	19935	AGACATAGCAATAATACCCATAG	AGTCATAGAACAAACACCAATAG	AGACATAGAAGTAAAACCAATAG	0.629329	0.531698	0.531698	0.771671	0.647247	0.237837	0.34553	0.304348	((((((.(((....))).)))))).............................	0	0.495372
17686	17686	78	6	8805	22914	TTAGTATAACTACCACCACGCTG	TAATTATAATTACCACCAACCTT	TAAATATAAATACCACCACACTC	0.823858	0.761242	0.761242	0.812359	0.830873	0.585216	0.65738	0.304348	((((((.(((....))).)))))).............................	0	0.495372
17685	17685	78	6	8805	22914	TTAGTATAACTACCACCACGCTG	TAATTATAATTACCACCAACCTT	TCAATATAAATACCACCACACTC	0.732909	0.675184	0.675184	0.812359	0.830873	0.585216	0.65738	0.347826	((((((.(((....))).)))))).............................	0	0.495372
17637	17637	78	6	8805	22914	TTAGTATAACTACCACCACGCTG	TAATTATAATTACCACCAACCTT	TCAATATAAATACCACCAGACTC	0.643132	0.675184	0.643132	0.812359	0.830873	0.585216	0.65738	0.347826	((((((.(((....))).)))))).............................	0	0.495372
17731	17731	78	6	8805	22914	TTAGTATAACTACCACCACGCTG	TAATTATAATTACCACCAACCTT	TCAATATAAATACCACCAAACTC	0.643132	0.771074	0.643132	0.812359	0.830873	0.585216	0.65738	0.304348	((((((.(((....))).)))))).............................	0	0.495372
13684	13684	62	6	21827	9463	CATCATTAAATGGTAGGACAGGG	CCTCATAAAATAGTAGGCAAGGC	CATCATAAAATAGTAGGGAAGGT	0.603178	0.689176	0.603178	0.847208	0.780728	0.490652	0.550667	0.347826	((((((.(((....))).))))))....(((.((.((......))..)).)))	-2.1	0.495525
16994	16994	78	6	8805	22914	TTAGTATAACTACCACCACGCTG	TAATTATAATTACCACCAACCTT	TAAATATAAATACCACCACACTG	0.842786	0.779002	0.779002	0.812359	0.830873	0.585216	0.65738	0.304348	((((((.(((....))).)))))).............................	0	0.495592
16993	16993	78	6	8805	22914	TTAGTATAACTACCACCACGCTG	TAATTATAATTACCACCAACCTT	TCAATATAAATACCACCACACTG	0.749747	0.690936	0.690936	0.812359	0.830873	0.585216	0.65738	0.347826	((((((.(((....))).)))))).............................	0	0.495592
16943	16943	78	6	8805	22914	TTAGTATAACTACCACCACGCTG	TAATTATAATTACCACCAACCTT	TCAATATAAATACCACCAGACTG	0.657907	0.690936	0.657907	0.812359	0.830873	0.585216	0.65738	0.347826	((((((.(((....))).)))))).............................	0	0.495592
17040	17040	78	6	8805	22914	TTAGTATAACTACCACCACGCTG	TAATTATAATTACCACCAACCTT	TCAATATAAATACCACCAAACTG	0.657907	0.789064	0.657907	0.812359	0.830873	0.585216	0.65738	0.304348	((((((.(((....))).)))))).............................	0	0.495592
8487	8487	33	6	28940	25785	GCAGCAAAGCAAGAGCAGCATCA	CCAGCAAAGCCAAAGCCTCATTA	GCAGCAAAGCAAGAGCGTCATCA	0.60811	0.604866	0.604866	0.922629	0.726885	0.338181	0.453113	0.521739	((((((.(((....))).))))))(((.((((............))))..)))	-3.9	0.495822
1023	1023	11	6	18734	19508	CCAATAGAATGATGCCAACAGGC	TCATTAGCATGATGTCTACAGAC	TCATTAGAATGATGTCAACAGTC	0.769983	0.787635	0.769983	0.977597	0.733672	0.820603	0.370959	0.347826	((((((.(((....))).))))))(((...((((....))))..)))......	-3.2	0.495916
1166	1166	11	6	18734	19508	CCAATAGAATGATGCCAACAGGC	TCATTAGCATGATGTCTACAGAC	TCATTAGAATGATGTCAACAGGC	0.71534	0.698348	0.698348	0.977597	0.733672	0.820603	0.370959	0.391304	((((((.(((....))).))))))(((...((((....))))..)))......	-3.2	0.495916
1485	1485	11	6	18734	19508	CCAATAGAATGATGCCAACAGGC	TCATTAGCATGATGTCTACAGAC	TCATTAGAATGATGTCAACAGAC	0.685616	0.726732	0.685616	0.977597	0.733672	0.820603	0.370959	0.347826	((((((.(((....))).))))))(((...((((....))))..)))......	-3.2	0.495916
2296	2296	14	6	14912	19304	TTAGCATTAATACAGCCACCATC	TTTACATACAAACTGCCACCATC	TTAACATCCAGACAGCCACCATC	0.676453	0.929057	0.676453	0.970428	0.952472	0.364324	0.216174	0.478261	((((((.(((....))).)))))).............................	0	0.495916
16161	16161	78	6	8805	22914	TTAGTATAACTACCACCACGCTG	TAATTATAATTACCACCAACCTT	TTACTATAAATACCACCAACCTT	0.77526	0.612338	0.612338	0.812359	0.830873	0.585216	0.65738	0.304348	((((((.(((....))).)))))).............................	0	0.495916
20765	20765	94	6	9429	9264	ATAGCTACAATACCACCAGCTAC	GTAGATACACAAACACCAGCTTC	TTAGATACAAAAGCACCAGCTTC	0.58783	0.707422	0.58783	0.780002	0.970171	0.429472	0.442069	0.391304	((((((.(((....))).))))))................((((....)))).	-2.7	0.495916
21063	21063	94	6	9429	9264	ATAGCTACAATACCACCAGCTAC	GTAGATACACAAACACCAGCTTC	TTAGATACAAAAGCACCAGCTCC	0.581592	0.731649	0.581592	0.780002	0.970171	0.429472	0.442069	0.434783	((((((.(((....))).)))))).................(((....)))..	-1.8	0.495916
16050	16050	78	6	8805	22914	TTAGTATAACTACCACCACGCTG	TAATTATAATTACCACCAACCTT	TTACTATAAATACCACCAGCCTT	0.77526	0.569407	0.569407	0.812359	0.830873	0.585216	0.65738	0.347826	((((((.(((....))).)))))).............................	0	0.495916
27539	27539	162	6	5943	27195	TCAATTTCTGTACAAACAACACC	TCACTTACTGTACAAGCAAAGCA	TCATTTTCTGTACAAGCAACTCG	0.557341	0.724572	0.557341	0.648679	0.745869	0.337793	0.62361	0.391304	((((((.(((....))).))))))..............(((....))).....	-0.4	0.495916
21285	21285	94	6	9429	9264	ATAGCTACAATACCACCAGCTAC	GTAGATACACAAACACCAGCTTC	TTAGATACAAAAGCACCAGCTAC	0.542377	0.720474	0.542377	0.780002	0.970171	0.429472	0.442069	0.391304	((((((.(((....))).)))))).................(((....)))..	-2.4	0.495916
15678	15678	78	6	8805	22914	TTAGTATAACTACCACCACGCTG	TAATTATAATTACCACCAACCTT	TTACTATAAATACCACCAGTCTT	0.77526	0.541775	0.541775	0.812359	0.830873	0.585216	0.65738	0.304348	((((((.(((....))).)))))).............................	0	0.495916
16227	16227	78	6	8805	22914	TTAGTATAACTACCACCACGCTG	TAATTATAATTACCACCAACCTT	TTACTATAAATACCACCAGACTT	0.77526	0.541775	0.541775	0.812359	0.830873	0.585216	0.65738	0.304348	((((((.(((....))).)))))).............................	0	0.495916
965	965	11	6	18734	19508	CCAATAGAATGATGCCAACAGGC	TCATTAGCATGATGTCTACAGAC	TCATTAGAATGATGTCCACAGTC	0.533622	0.734909	0.533622	0.977597	0.733672	0.820603	0.370959	0.391304	((((((.(((....))).))))))......((((....))))...........	-1	0.495916
27593	27593	162	6	5943	27195	TCAATTTCTGTACAAACAACACC	TCACTTACTGTACAAGCAAAGCA	TCATTTTCTGTACAAGCAACGCG	0.529495	0.668506	0.529495	0.648679	0.745869	0.337793	0.62361	0.434783	((((((.(((....))).))))))..............(((....))).....	-0.4	0.495916
26472	26472	129	6	12197	21016	TAAGAACAACTTCAGAATCACCA	TATGTACAGTTGCACAATCACCA	TAAGTACAGCTCCATAATCACCA	0.660096	0.522422	0.522422	0.714583	0.645426	0.298924	0.418983	0.391304	((((((.(((....))).)))))).............................	0	0.495916
20793	20793	94	6	9429	9264	ATAGCTACAATACCACCAGCTAC	GTAGATACACAAACACCAGCTTC	TTAGGTACACAACCACCAGCTTC	0.693771	0.549747	0.549747	0.780002	0.970171	0.429472	0.442069	0.478261	((((((.(((....))).)))))).........(((.....))).........	-2.3	0.495919
13468	13468	56	6	29480	14155	AATCATCCAAATCTGCAGCAGGA	AATAATAAGAATCTACAACAGGA	AATAATACCAATCTGCAACAGGA	0.699753	0.666436	0.666436	0.864908	0.97167	0.245849	0.183629	0.347826	((((((.(((....))).)))))).................((((...)))).	-1.1	0.496285
22638	22638	108	5	9263	9428	TAGATACACAAACACCAGCTTCT	TAGCTACAATACCACCAGCTACT	TAGTTACAATAACACCAGCTACT	0.55252	0.685723	0.55252	0.757505	0.892721	0.351376	0.647937	0.347826	((((((.(((....))).))))))......(((((...........)))))..	-0.8	0.49653
17053	17053	78	6	8805	22914	TTAGTATAACTACCACCACGCTG	TAATTATAATTACCACCAACCTT	TTAATATAAGTACCACCATTCTC	0.571285	0.640155	0.571285	0.812359	0.830873	0.585216	0.65738	0.304348	((((((.(((....))).))))))....(((((...)))))............	-1.8	0.496661
14018	14018	62	6	21827	9463	CATCATTAAATGGTAGGACAGGG	CCTCATAAAATAGTAGGCAAGGC	CGTCATAAAATGGTAGGAAAGGA	0.688661	0.547454	0.547454	0.847208	0.780728	0.490652	0.550667	0.391304	((((((.(((....))).))))))....(((((......))))).........	-4.1	0.496692
6655	6655	23	5	27181	25268	AGCAAAGCAATATTGTCACTGCT	AGCAAAGCATAATTGTCACCATT	AGCAAAGCATAATTGTCACCTCT	0.650541	0.675388	0.650541	0.949203	0.687789	0.693195	0.502287	0.391304	((((((.(((....))).))))))............(((....))).......	-0.5	0.496846
6662	6662	23	5	27181	25268	AGCAAAGCAATATTGTCACTGCT	AGCAAAGCATAATTGTCACCATT	AGCAAAGCATAATTGTCACATCT	0.650541	0.696791	0.650541	0.949203	0.687789	0.693195	0.502287	0.347826	((((((.(((....))).))))))............(((....))).......	-0.5	0.496846
6641	6641	23	5	27181	25268	AGCAAAGCAATATTGTCACTGCT	AGCAAAGCATAATTGTCACCATT	AGCAAAGCATAATTGTCACTTCT	0.610841	0.696791	0.610841	0.949203	0.687789	0.693195	0.502287	0.347826	((((((.(((....))).)))))).(((...((((.......))))...))).	-1	0.496846
22678	22678	109	4	13877	10869	AGTATTTCTTTTAATGTGTCACA	AGTAATTCTTTTAATGAAGCACA	AGTACTTCTTTTAATGTGGCACA	0.59045	0.64274	0.59045	0.756583	1	0.306821	0.462056	0.347826	((((((.(((....))).))))))((..(((.............)))..))..	-1.2	0.496846
27734	27734	162	6	5943	27195	TCAATTTCTGTACAAACAACACC	TCACTTACTGTACAAGCAAAGCA	TCAATTTCTGTACAATCAACTCC	0.539721	0.532535	0.532535	0.648679	0.745869	0.337793	0.62361	0.347826	((((((.(((....))).)))))).............................	0	0.496846
26158	26158	127	6	9262	9427	AGATACACAAACACCAGCTTCTG	AGCTACAATACCACCAGCTACTA	AGCTACAAAATCACCAGCTCCTG	0.573802	0.687712	0.573802	0.718555	0.795842	0.332926	0.636257	0.478261	((((((.(((....))).))))))......((((...........))))....	-1.7	0.496947
26403	26403	127	6	9262	9427	AGATACACAAACACCAGCTTCTG	AGCTACAATACCACCAGCTACTA	AGCTACAAAATCACCAGCTCCTA	0.572166	0.672998	0.572166	0.718555	0.795842	0.332926	0.636257	0.434783	((((((.(((....))).))))))......((((...........))))....	-1.7	0.496947
28372	28372	177	6	138	9885	TATTAATTATACTGCGTGAGTGC	TATCTATTATATTGCGTAAGAGG	TATTTATTATAGTGCGTAAGAGG	0.567694	0.605615	0.567694	0.62253	0.715877	0.50901	0.591138	0.304348	((((((.(((....))).))))))....(((((.....)))))..........	-2.9	0.496979
19047	19047	86	6	3172	23290	AAGAGCAGCAGAAGTGGCACCAA	GACAGCATCAGTAGTGTCAGCAA	TAGAGCACCAGCAGTGGCATCAA	0.58163	0.728556	0.58163	0.789363	0.940766	0.226325	0.409995	0.521739	((((((.(((....))).))))))(((..(((..((....))..)))..))).	-4.5	0.497044
1429	1429	11	6	18734	19508	CCAATAGAATGATGCCAACAGGC	TCATTAGCATGATGTCTACAGAC	TCACTAGAATGATGACTACAGAC	0.560601	0.548696	0.548696	0.977597	0.733672	0.820603	0.370959	0.391304	((((((.(((....))).)))))).............................	0	0.497291
24490	24490	116	6	4727	13109	CATTATACGCTGTAACAGCATCA	CTTTGTAAGCTTTAGCAGCATCT	CATTATAAGCTTTAACAGCATCG	0.62457	0.565982	0.565982	0.744085	0.972522	0.557938	0.618344	0.347826	((((((.(((....))).))))))..............(((.....)))....	-1.9	0.497435
24489	24489	116	6	4727	13109	CATTATACGCTGTAACAGCATCA	CTTTGTAAGCTTTAGCAGCATCT	CTTTATAAGCTTTAACAGCATCG	0.565208	0.536672	0.536672	0.744085	0.972522	0.557938	0.618344	0.347826	((((((.(((....))).))))))..............(((.....)))....	-1.9	0.497435
29624	29624	201	6	18848	15566	GCTACATGTGCATTACCATGGAC	GATAAAAGTGCATTAACATTGGC	GCTATATGTGCATTATCATCGCC	0.640389	0.57728	0.57728	0.564608	0.838875	0.409157	0.348766	0.434783	((((((.(((....))).))))))......((.......))............	-1.5	0.497446
29638	29638	201	6	18848	15566	GCTACATGTGCATTACCATGGAC	GATAAAAGTGCATTAACATTGGC	GCTATAGGTGCATTATCATCGCC	0.5593	0.588907	0.5593	0.564608	0.838875	0.409157	0.348766	0.478261	((((((.(((....))).))))))............((((......))))...	-2	0.497446
21510	21510	96	6	26080	18797	AGGTAACATGTTCAACACCAGTG	AGGTTACCTGTAAAACCCCATTG	AGGTGACATGTTAAACACCAATG	0.681467	1.08089	0.681467	0.777488	0.782912	0.317677	0.397667	0.391304	((((((.(((....))).)))))).......((((..........))))....	-4.1	0.497722
2346	2346	16	6	28580	1676	CTTTCATTTTACCGTCACCACCA	CATTAAGTTTAAAGTCACCAACA	CATTGATTTTACAGTCACCATCA	0.780272	0.70014	0.70014	0.965887	0.824871	0.427539	0.251583	0.347826	((((((.(((....))).)))))).........((((......))))......	-1.8	0.497724
1697	1697	12	6	6573	16308	GAATTGTCTACATAAGCAGCCAT	GAATGGTCTACGTATGCAAGCAC	GAATGGTCTACCTATGCATGCAG	0.668547	0.6903	0.668547	0.974494	0.782667	0.6997	0.445578	0.478261	((((((.(((....))).))))))((........((....))........)).	-1.5	0.497744
1644	1644	12	6	6573	16308	GAATTGTCTACATAAGCAGCCAT	GAATGGTCTACGTATGCAAGCAC	GAATGGTCTACCTATGCATTCAG	0.668547	0.523567	0.523567	0.974494	0.782667	0.6997	0.445578	0.434783	((((((.(((....))).))))))......(((((...........)))))..	-3.3	0.497744
1779	1779	12	6	6573	16308	GAATTGTCTACATAAGCAGCCAT	GAATGGTCTACGTATGCAAGCAC	GAATGGTCTACCTATGCATCCAG	0.822782	0.523567	0.523567	0.974494	0.782667	0.6997	0.445578	0.478261	((((((.(((....))).)))))).........(((.............))).	-1.2	0.497744
27957	27957	166	6	9886	139	GTATCTATTATATTGCGTAAGAG	TTATTAATTATACTGCGTGAGTG	ATATCTATTATACTGCGTAAGCG	0.527005	0.655205	0.527005	0.637091	0.951466	0.278997	0.396681	0.347826	((((((.(((....))).))))))....................((....)).	-1.7	0.497772
22236	22236	104	6	14467	14146	AAACTACAAATGGAACACCATCA	AATCTACAACAGGAACTCCACTA	AAACTACAAGTGGAACACCAGGA	0.750472	0.722908	0.722908	0.76631	0.771836	0.358856	0.722908	0.434783	((((((.(((....))).))))))................(((....)))...	-1.9	0.497943
26401	26401	127	6	9262	9427	AGATACACAAACACCAGCTTCTG	AGCTACAATACCACCAGCTACTA	AGTTACAAAATCACCAGCTCCTA	0.537933	0.561982	0.537933	0.718555	0.795842	0.332926	0.636257	0.391304	((((((.(((....))).)))))).............................	0	0.497943
9623	9623	43	6	26383	25331	CAATATTGCAGCAGTACGCACAC	CAAATTTGCAGCAGGATCCACAA	CAATTTTGCAGCAGGACCCACAA	0.535539	0.536537	0.535539	0.895599	0.713665	0.27004	0.251929	0.478261	((((((.(((....))).)))))).............................	0	0.497943
27346	27346	158	5	15517	19342	CACTATTAGCATAAGCAGTTGTG	CACTTTTATCAAAAGCTGGTGTG	CACTTTTACCACAAGCTGTTGTG	0.603838	0.603859	0.603838	0.659865	0.717821	0.34	0.461906	0.434783	((((((.(((....))).))))))...............(((((....)))))	-2.2	0.497953
9586	9586	42	5	22666	16917	TAGGACAGAATAATCAGCAACAC	CAGCACAAAATAATCACCAACAT	TAGCACAGAATAATCAACAACAA	0.710578	0.763413	0.710578	0.89647	0.748615	0.438752	0.482143	0.304348	((((((.(((....))).)))))).............................	0	0.498291
9587	9587	42	5	22666	16917	TAGGACAGAATAATCAGCAACAC	CAGCACAAAATAATCACCAACAT	GAGCACAGAATAATCAACAACAA	0.56052	0.925685	0.56052	0.89647	0.748615	0.438752	0.482143	0.347826	((((((.(((....))).)))))).............................	0	0.498291
9588	9588	42	5	22666	16917	TAGGACAGAATAATCAGCAACAC	CAGCACAAAATAATCACCAACAT	CAGCACAGAATAATCAACAACAA	0.535658	0.773065	0.535658	0.89647	0.748615	0.438752	0.482143	0.347826	((((((.(((....))).)))))).............................	0	0.498291
569	569	9	6	7661	12536	TAATAAATGTACTACCAGCACAG	AAGTAAATGTTGTACCATCACAC	AAGTAAATGTTCTACCATCACAT	0.55794	0.581349	0.55794	0.981468	0.886526	0.38744	0.414187	0.304348	((((((.(((....))).))))))((..(((......)))..)).........	-0.9	0.498362
16944	16944	78	6	8805	22914	TTAGTATAACTACCACCACGCTG	TAATTATAATTACCACCAACCTT	TAAATATAAATACCACCAGACTG	0.739549	0.779002	0.739549	0.812359	0.830873	0.585216	0.65738	0.304348	((((((.(((....))).)))))).............................	0	0.498798
26491	26491	129	6	12197	21016	TAAGAACAACTTCAGAATCACCA	TATGTACAGTTGCACAATCACCA	TAAGGACAATTGCAGAATCACCA	0.657656	0.779483	0.657656	0.714583	0.645426	0.298924	0.418983	0.391304	((((((.(((....))).)))))).............................	0	0.498798
27659	27659	162	6	5943	27195	TCAATTTCTGTACAAACAACACC	TCACTTACTGTACAAGCAAAGCA	TCAATTTCTGTACAAGCAATACG	0.623136	0.771998	0.623136	0.648679	0.745869	0.337793	0.62361	0.347826	((((((.(((....))).))))))..............(((....))).....	-0.4	0.498798
27813	27813	162	6	5943	27195	TCAATTTCTGTACAAACAACACC	TCACTTACTGTACAAGCAAAGCA	TCAATTTCTGTACAAGCAATACC	0.561486	0.771656	0.561486	0.648679	0.745869	0.337793	0.62361	0.347826	((((((.(((....))).))))))..............(((....))).....	-0.4	0.498798
27514	27514	162	6	5943	27195	TCAATTTCTGTACAAACAACACC	TCACTTACTGTACAAGCAAAGCA	TCAATTTCTGTACAAGCAATTCG	0.542421	0.771998	0.542421	0.648679	0.745869	0.337793	0.62361	0.347826	((((((.(((....))).))))))..............(((....))).....	-0.4	0.498798
27618	27618	162	6	5943	27195	TCAATTTCTGTACAAACAACACC	TCACTTACTGTACAAGCAAAGCA	TCAATTTCTGTACAAGCAATCCG	0.542421	0.771998	0.542421	0.648679	0.745869	0.337793	0.62361	0.391304	((((((.(((....))).))))))..............(((....))).....	-0.4	0.498798
19186	19186	86	6	3172	23290	AAGAGCAGCAGAAGTGGCACCAA	GACAGCATCAGTAGTGTCAGCAA	TAGAGCACCAGCAGTGGCACCAA	0.532518	0.730596	0.532518	0.789363	0.940766	0.226325	0.409995	0.565217	((((((.(((....))).))))))((...(((..((....))..)))...)).	-2.2	0.498798
27877	27877	162	6	5943	27195	TCAATTTCTGTACAAACAACACC	TCACTTACTGTACAAGCAAAGCA	TCAATTTCTGTACAAGCAATACA	0.526058	0.75548	0.526058	0.648679	0.745869	0.337793	0.62361	0.304348	((((((.(((....))).))))))..............(((....))).....	-0.4	0.498798
6116	6116	22	6	26385	25333	AACAATATTGCAGCAGTACGCAC	ATCAAATTTGCAGCAGGATCCAC	AACAAACTTGCAGCAGTAGCCAC	0.610312	0.603575	0.603575	0.952472	0.951466	0.448868	0.430438	0.478261	((((((.(((....))).)))))).............((((....))))....	-0.6	0.498845
6157	6157	22	6	26385	25333	AACAATATTGCAGCAGTACGCAC	ATCAAATTTGCAGCAGGATCCAC	AACAAACTTGCAGCAGTAACCAC	0.610312	0.542	0.542	0.952472	0.951466	0.448868	0.430438	0.434783	((((((.(((....))).)))))).............((((....))))....	-0.9	0.498845
21631	21631	100	6	21972	2798	TTACAAAATTGAAATTCACAGAC	GTTCAAAAGTGATATTCACACTC	CTACAAAATTGAAATTCACAGTC	0.63127	0.559007	0.559007	0.772661	0.714078	0.383253	0.536087	0.304348	((((((.(((....))).)))))).............................	0	0.498913
27657	27657	162	6	5943	27195	TCAATTTCTGTACAAACAACACC	TCACTTACTGTACAAGCAAAGCA	TCATTTTCTGTACAAGCAATACG	0.545363	0.724572	0.545363	0.648679	0.745869	0.337793	0.62361	0.347826	((((((.(((....))).))))))..............(((....))).....	-0.4	0.498991
10804	10804	47	6	13254	5936	CAGTACAGACAACACGATGCACC	CTGTACAAACAACACCATCCAAT	CAGTACAAACAACACCATACAAC	0.603854	0.641254	0.603854	0.880924	0.678378	0.476623	0.427878	0.391304	((((((.(((....))).)))))).............................	0	0.499022
10801	10801	47	6	13254	5936	CAGTACAGACAACACGATGCACC	CTGTACAAACAACACCATCCAAT	CTGTACAAACAACACCATACAAC	0.546461	0.608046	0.546461	0.880924	0.678378	0.476623	0.427878	0.391304	((((((.(((....))).)))))).......(((....)))............	-0.1	0.499022
10803	10803	47	6	13254	5936	CAGTACAGACAACACGATGCACC	CTGTACAAACAACACCATCCAAT	CCGTACAAACAACACCATACAAC	0.535589	0.570463	0.535589	0.880924	0.678378	0.476623	0.427878	0.434783	((((((.(((....))).)))))).............................	0	0.499022
3358	3358	20	6	26387	21445	TTAACAATATTGCAGCAGTACGC	TTAAAGACATAACAGCAGTACCC	TTAATAACATATCAGCAGTACTC	0.631577	0.552367	0.552367	0.954221	1	0.337969	0.396587	0.304348	((((((.(((....))).)))))).............................	0	0.499038
19139	19139	86	6	3172	23290	AAGAGCAGCAGAAGTGGCACCAA	GACAGCATCAGTAGTGTCAGCAA	GAGAGCAACAGAAGTGGCAGCAA	0.596658	0.582879	0.582879	0.789363	0.940766	0.226325	0.409995	0.521739	((((((.(((....))).))))))..........((.((....)).)).....	-2.3	0.499288
6748	6748	23	5	27181	25268	AGCAAAGCAATATTGTCACTGCT	AGCAAAGCATAATTGTCACCATT	AGCAAAGCACAATTGTCACCACT	0.650541	0.694557	0.650541	0.949203	0.687789	0.693195	0.502287	0.434783	((((((.(((....))).)))))).......((((.......)))).......	-0.3	0.499367
22426	22426	104	6	14467	14146	AAACTACAAATGGAACACCATCA	AATCTACAACAGGAACTCCACTA	AAACTACAAGTGGAACTCCAAAA	0.622498	0.785215	0.622498	0.76631	0.771836	0.358856	0.722908	0.347826	((((((.(((....))).))))))................(((....)))...	-2.9	0.499367
19959	19959	91	6	13093	16038	AGCATCTACAGCAAAAGCACAGA	AGCATCTATAGCTAAAGACACGA	AGCATCTAGAGCAAAAGCTAGGA	0.716659	0.561721	0.561721	0.784945	0.854619	0.418554	0.444624	0.434783	((((((.(((....))).))))))..........(((((........))))).	-3.8	0.499367
9610	9610	43	6	26383	25331	CAATATTGCAGCAGTACGCACAC	CAAATTTGCAGCAGGATCCACAA	CAATTTTGCAGCAGGACCCACAG	0.634366	0.548268	0.548268	0.895599	0.713665	0.27004	0.251929	0.521739	((((((.(((....))).)))))).............................	0	0.499367
26156	26156	127	6	9262	9427	AGATACACAAACACCAGCTTCTG	AGCTACAATACCACCAGCTACTA	AGTTACAAAATCACCAGCTCCTG	0.539471	0.574269	0.539471	0.718555	0.795842	0.332926	0.636257	0.434783	((((((.(((....))).)))))).............................	0	0.499367
5319	5319	21	6	27182	25269	AAGCAAAGCAATATTGTCACTGC	CAGCAAAGCATAATTGTCACCAT	CAGCAAAGCATTATTGTCACCGA	0.62343	0.603232	0.603232	0.954404	0.844316	0.579174	0.435894	0.434783	((((((.(((....))).)))))).............(((....)))......	-0.5	0.499383
15867	15867	78	6	8805	22914	TTAGTATAACTACCACCACGCTG	TAATTATAATTACCACCAACCTT	TTAATATAAGTACCACCACGCTT	0.704038	0.672218	0.672218	0.812359	0.830873	0.585216	0.65738	0.347826	((((((.(((....))).))))))....(((((...)))))............	-1.8	0.49939
16250	16250	78	6	8805	22914	TTAGTATAACTACCACCACGCTG	TAATTATAATTACCACCAACCTT	TTAATATAAGTACCACCACACTT	0.709863	0.672218	0.672218	0.812359	0.830873	0.585216	0.65738	0.304348	((((((.(((....))).))))))....(((((...)))))............	-1.8	0.49939
15919	15919	78	6	8805	22914	TTAGTATAACTACCACCACGCTG	TAATTATAATTACCACCAACCTT	TTAATATAAGTACCACCAAGCTT	0.662653	0.701017	0.662653	0.812359	0.830873	0.585216	0.65738	0.304348	((((((.(((....))).))))))....(((((...)))))............	-1.8	0.49939
16135	16135	78	6	8805	22914	TTAGTATAACTACCACCACGCTG	TAATTATAATTACCACCAACCTT	TTAATATAAGTACCACCAACCTT	0.622908	0.75977	0.622908	0.812359	0.830873	0.585216	0.65738	0.304348	((((((.(((....))).))))))....(((((...)))))............	-1.8	0.49939
16204	16204	78	6	8805	22914	TTAGTATAACTACCACCACGCTG	TAATTATAATTACCACCAACCTT	TTAATATAAGTACCACCAGACTT	0.622908	0.672218	0.622908	0.812359	0.830873	0.585216	0.65738	0.304348	((((((.(((....))).))))))....(((((...)))))............	-1.8	0.49939
16081	16081	78	6	8805	22914	TTAGTATAACTACCACCACGCTG	TAATTATAATTACCACCAACCTT	TTAATATAAGTACCACCACCCTT	0.613396	0.76445	0.613396	0.812359	0.830873	0.585216	0.65738	0.347826	((((((.(((....))).))))))....(((((...)))))............	-1.8	0.49939
15816	15816	78	6	8805	22914	TTAGTATAACTACCACCACGCTG	TAATTATAATTACCACCAACCTT	TTAATATAAGTACCACCAGGCTT	0.598272	0.672218	0.598272	0.812359	0.830873	0.585216	0.65738	0.347826	((((((.(((....))).))))))....(((((...))))).((....))...	-1.9	0.49939
29646	29646	201	6	18848	15566	GCTACATGTGCATTACCATGGAC	GATAAAAGTGCATTAACATTGGC	GATATAAGTGCATTATCATCGCC	0.599306	0.654897	0.599306	0.564608	0.838875	0.409157	0.348766	0.391304	((((((.(((....))).))))))......((((.........))))......	-1.5	0.499422
29644	29644	201	6	18848	15566	GCTACATGTGCATTACCATGGAC	GATAAAAGTGCATTAACATTGGC	GGTATAAGTGCATTATCATCGCC	0.606312	0.574333	0.574333	0.564608	0.838875	0.409157	0.348766	0.434783	((((((.(((....))).))))))(((....(((....)))....))).....	-1.9	0.499422
29643	29643	201	6	18848	15566	GCTACATGTGCATTACCATGGAC	GATAAAAGTGCATTAACATTGGC	GTTATAAGTGCATTATCATCGCC	0.552992	0.592653	0.552992	0.564608	0.838875	0.409157	0.348766	0.391304	((((((.(((....))).)))))).............................	0	0.499422
26683	26683	133	6	5971	20163	TTTCTTATAATAATTGTCCAACT	TTTCTTATAATAATTGAACTGTG	TTTCTTATAATAATTGTACGGCG	0.643569	0.538219	0.538219	0.710065	0.723029	0.458057	0.46642	0.304348	((((((.(((....))).)))))).............................	0	0.499555
21974	21974	101	6	13092	16037	GCATCTACAGCAAAAGCACAGAA	GCATCTATAGCTAAAGACACGAA	GCATCTATAGCTAAAGAAAAGAA	0.720598	0.854819	0.720598	0.772478	0.864835	0.237193	0.293668	0.304348	((((((.(((....))).))))))......((.......))............	-0.5	0.499575
25915	25915	127	6	9262	9427	AGATACACAAACACCAGCTTCTG	AGCTACAATACCACCAGCTACTA	AGGTACATGAACACCAGCTTCTT	0.542845	0.605049	0.542845	0.718555	0.795842	0.332926	0.636257	0.434783	((((((.(((....))).)))))).(((.(.(((........))).).)))..	-2.5	0.499575
20508	20508	93	6	18979	12596	GTTGAACCTTTCTACAAGCCGCA	GTTGAACAATTTTACTATCTGCA	GTTGAACCATTTTACAAACGGCA	0.730258	0.531018	0.531018	0.780479	0.636134	0.469769	0.451792	0.391304	((((((.(((....))).)))))).....((((.............))))...	-1.9	0.499951
673	673	9	6	7661	12536	TAATAAATGTACTACCAGCACAG	AAGTAAATGTTGTACCATCACAC	TAATAAATGTTTTACCACCACAG	0.54659	0.705268	0.54659	0.981468	0.886526	0.38744	0.414187	0.304348	((((((.(((....))).))))))((((((........)))))).........	-3.4	0.500221
4452	4452	21	6	27182	25269	AAGCAAAGCAATATTGTCACTGC	CAGCAAAGCATAATTGTCACCAT	AAGCAAAGCATTATTGTCACGGG	0.666528	0.531638	0.531638	0.954404	0.844316	0.579174	0.435894	0.434783	((((((.(((....))).)))))).............(((....)))......	-0.5	0.500553
5987	5987	22	6	26385	25333	AACAATATTGCAGCAGTACGCAC	ATCAAATTTGCAGCAGGATCCAC	ACCAATATTGCAGCAGGAAGCAC	0.646222	0.571984	0.571984	0.952472	0.951466	0.448868	0.430438	0.478261	((((((.(((....))).))))))..............(((........))).	-2.1	0.500945
13837	13837	62	6	21827	9463	CATCATTAAATGGTAGGACAGGG	CCTCATAAAATAGTAGGCAAGGC	CATCATAAAATAGTAGGGAAGGG	0.565899	0.794605	0.565899	0.847208	0.780728	0.490652	0.550667	0.391304	((((((.(((....))).)))))).....((.((.((......))..)).)).	-1.4	0.501102
14009	14009	62	6	21827	9463	CATCATTAAATGGTAGGACAGGG	CCTCATAAAATAGTAGGCAAGGC	CATCATAAAATAGTAGGGAAGGA	0.564285	0.670815	0.564285	0.847208	0.780728	0.490652	0.550667	0.347826	((((((.(((....))).)))))).....((.((.((......))..)).)).	-1.2	0.501102
13930	13930	62	6	21827	9463	CATCATTAAATGGTAGGACAGGG	CCTCATAAAATAGTAGGCAAGGC	CATCATAAAATAGTAGGGAAGGC	0.55319	0.715991	0.55319	0.847208	0.780728	0.490652	0.550667	0.391304	((((((.(((....))).)))))).....((..(........)..))......	-0.5	0.501102
11204	11204	52	6	22915	8806	GTAATTATAATTACCACCAACCT	ATTAGTATAACTACCACCACGCT	CTCATTATAATTACCACCAGTCT	0.552728	0.669067	0.552728	0.869439	0.905282	0.62968	0.927827	0.347826	((((((.(((....))).))))))(((....)))...................	-0.2	0.501112
9888	9888	47	6	13254	5936	CAGTACAGACAACACGATGCACC	CTGTACAAACAACACCATCCAAT	CAGTACAAACAACACCATACAGT	0.673957	0.647072	0.647072	0.880924	0.678378	0.476623	0.427878	0.391304	((((((.(((....))).)))))).............................	0	0.501157
9885	9885	47	6	13254	5936	CAGTACAGACAACACGATGCACC	CTGTACAAACAACACCATCCAAT	CTGTACAAACAACACCATACAGT	0.609901	0.613563	0.609901	0.880924	0.678378	0.476623	0.427878	0.391304	((((((.(((....))).))))))......(((((............))))).	-2	0.501157
9887	9887	47	6	13254	5936	CAGTACAGACAACACGATGCACC	CTGTACAAACAACACCATCCAAT	CCGTACAAACAACACCATACAGT	0.597767	0.575639	0.575639	0.880924	0.678378	0.476623	0.427878	0.434783	((((((.(((....))).)))))).............................	0	0.501157
586	586	9	6	7661	12536	TAATAAATGTACTACCAGCACAG	AAGTAAATGTTGTACCATCACAC	TAGTAAATGTGGTACCAGCACAT	0.545539	0.557696	0.545539	0.981468	0.886526	0.38744	0.414187	0.391304	((((((.(((....))).))))))............(((((.......)))))	-3.3	0.501248
11887	11887	52	6	22915	8806	GTAATTATAATTACCACCAACCT	ATTAGTATAACTACCACCACGCT	GTAACTATAATTACCACCAAGCT	0.855278	0.736165	0.736165	0.869439	0.905282	0.62968	0.927827	0.347826	((((((.(((....))).))))))......((((......)))).........	-0.2	0.501287
11886	11886	52	6	22915	8806	GTAATTATAATTACCACCAACCT	ATTAGTATAACTACCACCACGCT	TTAACTATAATTACCACCAAGCT	0.712591	0.896358	0.712591	0.869439	0.905282	0.62968	0.927827	0.304348	((((((.(((....))).)))))).............................	0	0.501287
11888	11888	52	6	22915	8806	GTAATTATAATTACCACCAACCT	ATTAGTATAACTACCACCACGCT	CTAACTATAATTACCACCAAGCT	0.674147	0.867603	0.674147	0.869439	0.905282	0.62968	0.927827	0.347826	((((((.(((....))).)))))).............................	0	0.501287
2018	2018	12	6	6573	16308	GAATTGTCTACATAAGCAGCCAT	GAATGGTCTACGTATGCAAGCAC	GAATTGTCTACATATGCACACAC	0.736623	0.521246	0.521246	0.974494	0.782667	0.6997	0.445578	0.391304	((((((.(((....))).)))))).............................	0	0.501325
2956	2956	19	6	25560	12019	AAAAACAGCAAGAAGTGCAACGC	CAAAACAGAAAGTAGTGAAACCA	CAAAACAGAAAGTAGTGGAACAT	0.805057	0.538304	0.538304	0.955021	0.72636	0.813743	0.245922	0.347826	((((((.(((....))).)))))).....(((..((.....))..))).....	-3.6	0.501655
2224	2224	14	6	14912	19304	TTAGCATTAATACAGCCACCATC	TTTACATACAAACTGCCACCATC	TTAACATTGACACTGCCACCATC	0.55957	0.869023	0.55957	0.970428	0.952472	0.364324	0.216174	0.434783	((((((.(((....))).)))))).............................	0	0.501864
19357	19357	87	6	5942	13260	CAATTTCTGTACAAACAACACCA	CAACGGCAGTACAGACAACACGA	CAACTTCCGTACAAACAACACTA	0.657842	0.520956	0.520956	0.789409	0.684962	0.180566	0.136753	0.391304	((((((.(((....))).)))))).............................	0	0.501871
22123	22123	104	6	14467	14146	AAACTACAAATGGAACACCATCA	AATCTACAACAGGAACTCCACTA	AAACTACAAAGGGAACTCCAGTA	0.564165	0.865482	0.564165	0.76631	0.771836	0.358856	0.722908	0.391304	((((((.(((....))).))))))................(((...)))....	-3.2	0.502068
4727	4727	21	6	27182	25269	AAGCAAAGCAATATTGTCACTGC	CAGCAAAGCATAATTGTCACCAT	AAGCAAAGCACAATTGTCACCAG	0.553959	0.569204	0.553959	0.954404	0.844316	0.579174	0.435894	0.434783	((((((.(((....))).))))))........((((.......))))......	-0.3	0.502068
26266	26266	127	6	9262	9427	AGATACACAAACACCAGCTTCTG	AGCTACAATACCACCAGCTACTA	AGATACAAAAGCACCAGCTGCTC	0.614145	0.69278	0.614145	0.718555	0.795842	0.332926	0.636257	0.478261	((((((.(((....))).))))))...............((((.....)))).	-2.6	0.502419
25904	25904	127	6	9262	9427	AGATACACAAACACCAGCTTCTG	AGCTACAATACCACCAGCTACTA	AGTTACAAAACCACCAGCTTCTT	0.525194	0.780212	0.525194	0.718555	0.795842	0.332926	0.636257	0.391304	((((((.(((....))).)))))).............................	0	0.502542
8464	8464	33	6	28940	25785	GCAGCAAAGCAAGAGCAGCATCA	CCAGCAAAGCCAAAGCCTCATTA	GCAGCAAAGCCAGAGCCACATTA	0.539802	0.590517	0.539802	0.922629	0.726885	0.338181	0.453113	0.521739	((((((.(((....))).))))))......((......)).............	-0.6	0.50262
11201	11201	52	6	22915	8806	GTAATTATAATTACCACCAACCT	ATTAGTATAACTACCACCACGCT	ATGATTATAATTACCACCAGTCT	0.760919	0.567836	0.567836	0.869439	0.905282	0.62968	0.927827	0.304348	((((((.(((....))).)))))).............................	0	0.50263
21591	21591	97	5	14653	8135	CATTGTTAGTAAGTGCAGCTACT	CATTCTTTGCAAGTTCAGCTTCT	CATTGTTAGCAAGTACAGCTACT	0.549818	0.582083	0.549818	0.776673	0.615168	0.324761	0.427495	0.391304	((((((.(((....))).))))))............((((.......))))..	-3.1	0.502663
15977	15977	78	6	8805	22914	TTAGTATAACTACCACCACGCTG	TAATTATAATTACCACCAACCTT	TTAGTATAACTACCACCATCCTT	0.766095	0.889388	0.766095	0.812359	0.830873	0.585216	0.65738	0.347826	((((((.(((....))).)))))).......((((...))))...........	-0.6	0.503214
15978	15978	78	6	8805	22914	TTAGTATAACTACCACCACGCTG	TAATTATAATTACCACCAACCTT	TGAGTATAACTACCACCATCCTT	0.741821	0.861895	0.741821	0.812359	0.830873	0.585216	0.65738	0.391304	((((((.(((....))).)))))).............................	0	0.503214
15979	15979	78	6	8805	22914	TTAGTATAACTACCACCACGCTG	TAATTATAATTACCACCAACCTT	TCAGTATAACTACCACCATCCTT	0.718743	0.871693	0.718743	0.812359	0.830873	0.585216	0.65738	0.391304	((((((.(((....))).)))))).............................	0	0.503214
15981	15981	78	6	8805	22914	TTAGTATAACTACCACCACGCTG	TAATTATAATTACCACCAACCTT	TTACTATAACTACCACCATCCTT	0.771383	0.670309	0.670309	0.812359	0.830873	0.585216	0.65738	0.347826	((((((.(((....))).)))))).............................	0	0.503214
9316	9316	42	5	22666	16917	TAGGACAGAATAATCAGCAACAC	CAGCACAAAATAATCACCAACAT	GAGAACAGAATAATCAGCAACAT	0.660781	0.690107	0.660781	0.89647	0.748615	0.438752	0.482143	0.347826	((((((.(((....))).)))))).............................	0	0.503214
15983	15983	78	6	8805	22914	TTAGTATAACTACCACCACGCTG	TAATTATAATTACCACCAACCTT	TCACTATAACTACCACCATCCTT	0.723705	0.656973	0.656973	0.812359	0.830873	0.585216	0.65738	0.391304	((((((.(((....))).)))))).............................	0	0.503214
15982	15982	78	6	8805	22914	TTAGTATAACTACCACCACGCTG	TAATTATAATTACCACCAACCTT	TGACTATAACTACCACCATCCTT	0.746942	0.649589	0.649589	0.812359	0.830873	0.585216	0.65738	0.391304	((((((.(((....))).)))))).............................	0	0.503214
9313	9313	42	5	22666	16917	TAGGACAGAATAATCAGCAACAC	CAGCACAAAATAATCACCAACAT	GAGCACAGAATAATCAGCAACAT	0.68537	0.643778	0.643778	0.89647	0.748615	0.438752	0.482143	0.391304	((((((.(((....))).))))))........((............)).....	-0.1	0.503214
28003	28003	173	6	28156	29595	ATTGTAAAAGGTAAACAGGAAAC	ATCGTAAACGGAAAAGCGAAAAC	ATAGTAAAGGGCAAAGGGTAAAC	0.631796	0.620718	0.620718	0.625902	0.730686	0.183247	0.211658	0.391304	((((((.(((....))).)))))).............................	0	0.503214
21732	21732	100	6	21972	2798	TTACAAAATTGAAATTCACAGAC	GTTCAAAAGTGATATTCACACTC	ATACAAAAGTGAGATTCACAGCC	0.618605	0.621085	0.618605	0.772661	0.714078	0.383253	0.536087	0.391304	((((((.(((....))).))))))((((.(.(((....))).).)))).....	-3	0.503214
13066	13066	54	6	25332	29474	TCAAATTTGCAGCAGGATCCACA	CCAAATCTGCAGCAGGAAGAAGA	GCAAATGTGCAGCAGGATCAATA	0.669534	0.593759	0.593759	0.865861	0.575086	0.479995	0.376194	0.434783	((((((.(((....))).))))))((...(((....)))...)).........	-2.3	0.503214
13151	13151	54	6	25332	29474	TCAAATTTGCAGCAGGATCCACA	CCAAATCTGCAGCAGGAAGAAGA	GCAAATTTGCAGCAGGAAACAGA	0.58259	0.639149	0.58259	0.865861	0.575086	0.479995	0.376194	0.434783	((((((.(((....))).))))))......(((....)))....(....)...	-3.9	0.503214
26390	26390	127	6	9262	9427	AGATACACAAACACCAGCTTCTG	AGCTACAATACCACCAGCTACTA	AGATACACGAACACCAGCTGCTA	0.579777	0.579917	0.579777	0.718555	0.795842	0.332926	0.636257	0.478261	((((((.(((....))).)))))).............................	0	0.503214
9317	9317	42	5	22666	16917	TAGGACAGAATAATCAGCAACAC	CAGCACAAAATAATCACCAACAT	CAGAACAGAATAATCAGCAACAT	0.631472	0.576327	0.576327	0.89647	0.748615	0.438752	0.482143	0.347826	((((((.(((....))).)))))).............................	0	0.503214
21731	21731	100	6	21972	2798	TTACAAAATTGAAATTCACAGAC	GTTCAAAAGTGATATTCACACTC	GTACAAAAGTGAGATTCACAGCC	0.572648	0.601969	0.572648	0.772661	0.714078	0.383253	0.536087	0.434783	((((((.(((....))).))))))((((.(.(((....))).).)))).....	-3	0.503214
21609	21609	100	6	21972	2798	TTACAAAATTGAAATTCACAGAC	GTTCAAAAGTGATATTCACACTC	ATACAAAAGTGAGATTCACATTC	0.566492	0.597087	0.566492	0.772661	0.714078	0.383253	0.536087	0.304348	((((((.(((....))).))))))((((.(.(((....))).).)))).....	-3	0.503214
21654	21654	100	6	21972	2798	TTACAAAATTGAAATTCACAGAC	GTTCAAAAGTGATATTCACACTC	ATACAAAAGTGAGATTCACAATC	0.566492	0.656174	0.566492	0.772661	0.714078	0.383253	0.536087	0.304348	((((((.(((....))).))))))((((.(.(((....))).).)))).....	-3	0.503214
21664	21664	100	6	21972	2798	TTACAAAATTGAAATTCACAGAC	GTTCAAAAGTGATATTCACACTC	ATACAAAAGTGAGATTCACATGC	0.566492	0.621085	0.566492	0.772661	0.714078	0.383253	0.536087	0.347826	((((((.(((....))).))))))((((.(.(((....))).).)))).....	-3	0.503214
21697	21697	100	6	21972	2798	TTACAAAATTGAAATTCACAGAC	GTTCAAAAGTGATATTCACACTC	ATACAAAAGTGAGATTCACAAGC	0.566492	0.621085	0.566492	0.772661	0.714078	0.383253	0.536087	0.347826	((((((.(((....))).))))))((((.(.(((....))).).)))).....	-3	0.503214
21711	21711	100	6	21972	2798	TTACAAAATTGAAATTCACAGAC	GTTCAAAAGTGATATTCACACTC	ATACAAAAGTGAGATTCACATCC	0.566492	0.621085	0.566492	0.772661	0.714078	0.383253	0.536087	0.347826	((((((.(((....))).))))))((((.(.(((....))).).)))).....	-3	0.503214
21766	21766	100	6	21972	2798	TTACAAAATTGAAATTCACAGAC	GTTCAAAAGTGATATTCACACTC	ATACAAAAGTGAGATTCACAACC	0.566492	0.621085	0.566492	0.772661	0.714078	0.383253	0.536087	0.347826	((((((.(((....))).))))))((((.(.(((....))).).)))).....	-3	0.503214
20951	20951	94	6	9429	9264	ATAGCTACAATACCACCAGCTAC	GTAGATACACAAACACCAGCTTC	ATAGTTACATTAGCACCAGCTCC	0.563698	0.662587	0.563698	0.780002	0.970171	0.429472	0.442069	0.434783	((((((.(((....))).)))))).................(((....)))..	-1.7	0.503214
21677	21677	100	6	21972	2798	TTACAAAATTGAAATTCACAGAC	GTTCAAAAGTGATATTCACACTC	ATACAAAAGTGAGATTCACAGGC	0.554362	0.621085	0.554362	0.772661	0.714078	0.383253	0.536087	0.391304	((((((.(((....))).))))))((((.(.(((....))).).)))).....	-3	0.503214
12878	12878	54	6	25332	29474	TCAAATTTGCAGCAGGATCCACA	CCAAATCTGCAGCAGGAAGAAGA	GCAAATCTGCAGCAGGAATTATA	0.553112	0.655807	0.553112	0.865861	0.575086	0.479995	0.376194	0.391304	((((((.(((....))).))))))......(((....))).............	-2.4	0.503214
27837	27837	162	6	5943	27195	TCAATTTCTGTACAAACAACACC	TCACTTACTGTACAAGCAAAGCA	TCAGTTACTGTACAAACAACACC	0.547243	0.558197	0.547243	0.648679	0.745869	0.337793	0.62361	0.391304	((((((.(((....))).)))))).........(((..(.....)..)))...	-0.8	0.503214
15974	15974	78	6	8805	22914	TTAGTATAACTACCACCACGCTG	TAATTATAATTACCACCAACCTT	TGATTATAACTACCACCATCCTT	0.541242	0.82994	0.541242	0.812359	0.830873	0.585216	0.65738	0.347826	((((((.(((....))).)))))).............................	0	0.503214
5870	5870	22	6	26385	25333	AACAATATTGCAGCAGTACGCAC	ATCAAATTTGCAGCAGGATCCAC	AACAATCTTGCAGCAGAAGGCAC	0.562953	0.54023	0.54023	0.952472	0.951466	0.448868	0.430438	0.478261	((((((.(((....))).))))))..............(((........))).	-2	0.503214
9314	9314	42	5	22666	16917	TAGGACAGAATAATCAGCAACAC	CAGCACAAAATAATCACCAACAT	CAGCACAGAATAATCAGCAACAT	0.65497	0.537637	0.537637	0.89647	0.748615	0.438752	0.482143	0.391304	((((((.(((....))).))))))........((............)).....	-0.1	0.503214
20950	20950	94	6	9429	9264	ATAGCTACAATACCACCAGCTAC	GTAGATACACAAACACCAGCTTC	TTAGTTACATTAGCACCAGCTCC	0.608889	0.535056	0.535056	0.780002	0.970171	0.429472	0.442069	0.434783	((((((.(((....))).)))))).................(((....)))..	-1.7	0.503214
13152	13152	54	6	25332	29474	TCAAATTTGCAGCAGGATCCACA	CCAAATCTGCAGCAGGAAGAAGA	CCAAATTTGCAGCAGGAAACAGA	0.556749	0.533771	0.533771	0.865861	0.575086	0.479995	0.376194	0.434783	((((((.(((....))).))))))....................(....)...	-1.7	0.503214
13233	13233	54	6	25332	29474	TCAAATTTGCAGCAGGATCCACA	CCAAATCTGCAGCAGGAAGAAGA	GCAAATGTGCAGCAGGATCAAAA	0.541237	0.528701	0.528701	0.865861	0.575086	0.479995	0.376194	0.434783	((((((.(((....))).))))))((...(((....)))...)).........	-2.3	0.503214
12879	12879	54	6	25332	29474	TCAAATTTGCAGCAGGATCCACA	CCAAATCTGCAGCAGGAAGAAGA	CCAAATCTGCAGCAGGAATTATA	0.528578	0.547683	0.528578	0.865861	0.575086	0.479995	0.376194	0.391304	((((((.(((....))).))))))...........((((...)))).......	-1.1	0.503214
13935	13935	62	6	21827	9463	CATCATTAAATGGTAGGACAGGG	CCTCATAAAATAGTAGGCAAGGC	CCTCATTAAATTGTAGGAAAGGC	0.527839	0.541096	0.527839	0.847208	0.780728	0.490652	0.550667	0.391304	((((((.(((....))).)))))).....((..((......))..))......	-1.7	0.503214
21233	21233	94	6	9429	9264	ATAGCTACAATACCACCAGCTAC	GTAGATACACAAACACCAGCTTC	TTAGTTACATTAGCACCAGCTAC	0.567834	0.526884	0.526884	0.780002	0.970171	0.429472	0.442069	0.391304	((((((.(((....))).))))))................((((....)))).	-3.4	0.503214
21234	21234	94	6	9429	9264	ATAGCTACAATACCACCAGCTAC	GTAGATACACAAACACCAGCTTC	ATAGTTACATTAGCACCAGCTAC	0.52569	0.652467	0.52569	0.780002	0.970171	0.429472	0.442069	0.391304	((((((.(((....))).))))))................((((....)))).	-3.4	0.503214
21608	21608	100	6	21972	2798	TTACAAAATTGAAATTCACAGAC	GTTCAAAAGTGATATTCACACTC	GTACAAAAGTGAGATTCACATTC	0.524407	0.578709	0.524407	0.772661	0.714078	0.383253	0.536087	0.347826	((((((.(((....))).))))))((((.(.(((....))).).)))).....	-3	0.503214
21653	21653	100	6	21972	2798	TTACAAAATTGAAATTCACAGAC	GTTCAAAAGTGATATTCACACTC	GTACAAAAGTGAGATTCACAATC	0.524407	0.635978	0.524407	0.772661	0.714078	0.383253	0.536087	0.347826	((((((.(((....))).))))))((((.(.(((....))).).)))).....	-3	0.503214
21663	21663	100	6	21972	2798	TTACAAAATTGAAATTCACAGAC	GTTCAAAAGTGATATTCACACTC	GTACAAAAGTGAGATTCACATGC	0.524407	0.601969	0.524407	0.772661	0.714078	0.383253	0.536087	0.391304	((((((.(((....))).))))))((((.(.(((....))).).)))).....	-3	0.503214
21696	21696	100	6	21972	2798	TTACAAAATTGAAATTCACAGAC	GTTCAAAAGTGATATTCACACTC	GTACAAAAGTGAGATTCACAAGC	0.524407	0.601969	0.524407	0.772661	0.714078	0.383253	0.536087	0.391304	((((((.(((....))).))))))((((.(.(((....))).).)))).....	-3	0.503214
21710	21710	100	6	21972	2798	TTACAAAATTGAAATTCACAGAC	GTTCAAAAGTGATATTCACACTC	GTACAAAAGTGAGATTCACATCC	0.524407	0.601969	0.524407	0.772661	0.714078	0.383253	0.536087	0.391304	((((((.(((....))).))))))((((.(.(((....))).).)))).....	-3	0.503214
21765	21765	100	6	21972	2798	TTACAAAATTGAAATTCACAGAC	GTTCAAAAGTGATATTCACACTC	GTACAAAAGTGAGATTCACAACC	0.524407	0.601969	0.524407	0.772661	0.714078	0.383253	0.536087	0.391304	((((((.(((....))).))))))((((.(.(((....))).).)))).....	-3	0.503214
15975	15975	78	6	8805	22914	TTAGTATAACTACCACCACGCTG	TAATTATAATTACCACCAACCTT	TCATTATAACTACCACCATCCTT	0.524404	0.839374	0.524404	0.812359	0.830873	0.585216	0.65738	0.347826	((((((.(((....))).)))))).............................	0	0.503214
14517	14517	63	6	7660	12535	AATAAATGTACTACCAGCACAGA	AGTAAATGTTGTACCATCACACG	ATTAAATGTGCTACCATCACAGC	0.520567	0.575796	0.520567	0.843513	0.971926	0.357778	0.493327	0.391304	((((((.(((....))).))))))............((((.......))))..	-2.1	0.503214
2421	2421	16	6	28580	1676	CTTTCATTTTACCGTCACCACCA	CATTAAGTTTAAAGTCACCAACA	CATTGACTTTATAGTCACCAGCA	0.54583	0.582398	0.54583	0.965887	0.824871	0.427539	0.251583	0.391304	((((((.(((....))).)))))).........(((((....)))))......	-4.7	0.503359
2502	2502	16	6	28580	1676	CTTTCATTTTACCGTCACCACCA	CATTAAGTTTAAAGTCACCAACA	CATTGACTTTATAGTCACCAACA	0.523187	0.549201	0.523187	0.965887	0.824871	0.427539	0.251583	0.347826	((((((.(((....))).)))))).........(((((....)))))......	-4.7	0.503359
2232	2232	14	6	14912	19304	TTAGCATTAATACAGCCACCATC	TTTACATACAAACTGCCACCATC	TTAACATTGAAACTGCCACCATC	0.56341	1.08748	0.56341	0.970428	0.952472	0.364324	0.216174	0.391304	((((((.(((....))).)))))).............................	0	0.503411
27571	27571	162	6	5943	27195	TCAATTTCTGTACAAACAACACC	TCACTTACTGTACAAGCAAAGCA	TCAATTTCTGTACAAGCAATGCG	0.542421	0.838333	0.542421	0.648679	0.745869	0.337793	0.62361	0.391304	((((((.(((....))).))))))..............(((....))).....	-0.4	0.503411
6506	6506	23	5	27181	25268	AGCAAAGCAATATTGTCACTGCT	AGCAAAGCATAATTGTCACCATT	AGCAAAGCATAATTGTCACGCTT	0.693195	0.653916	0.653916	0.949203	0.687789	0.693195	0.502287	0.391304	((((((.(((....))).))))))......(((...(((....)))...))).	-3.3	0.503669
18510	18510	83	6	13255	5937	GCAGTACAGACAACACGATGCAC	TCTGTACAAACAACACCATCCAA	TCAGTACAGACAACACGATGCAG	0.741841	0.873945	0.741841	0.802294	0.786058	0.267842	0.689083	0.478261	((((((.(((....))).)))))).............................	0	0.5037
18766	18766	83	6	13255	5937	GCAGTACAGACAACACGATGCAC	TCTGTACAAACAACACCATCCAA	TCAGTACAGACAACACGATACAC	0.673977	0.956637	0.673977	0.802294	0.786058	0.267842	0.689083	0.434783	((((((.(((....))).)))))).............................	0	0.5037
18703	18703	83	6	13255	5937	GCAGTACAGACAACACGATGCAC	TCTGTACAAACAACACCATCCAA	TCAGTACAGACAACACGATGCAC	0.668447	0.873558	0.668447	0.802294	0.786058	0.267842	0.689083	0.478261	((((((.(((....))).)))))).............................	0	0.5037
18430	18430	83	6	13255	5937	GCAGTACAGACAACACGATGCAC	TCTGTACAAACAACACCATCCAA	TCAGTACAGACAACACGATACAT	0.648735	0.992533	0.648735	0.802294	0.786058	0.267842	0.689083	0.391304	((((((.(((....))).)))))).............................	0	0.5037
18472	18472	83	6	13255	5937	GCAGTACAGACAACACGATGCAC	TCTGTACAAACAACACCATCCAA	TCAGTACAGACAACACGATTCAG	0.644528	1.03455	0.644528	0.802294	0.786058	0.267842	0.689083	0.434783	((((((.(((....))).)))))).............................	0	0.5037
18377	18377	83	6	13255	5937	GCAGTACAGACAACACGATGCAC	TCTGTACAAACAACACCATCCAA	TCAGTACAGACAACACGATGCAT	0.643412	0.906337	0.643412	0.802294	0.786058	0.267842	0.689083	0.434783	((((((.(((....))).)))))).............................	0	0.5037
18681	18681	83	6	13255	5937	GCAGTACAGACAACACGATGCAC	TCTGTACAAACAACACCATCCAA	TCAGTACAGACAACACGATTCAC	0.580761	1.03409	0.580761	0.802294	0.786058	0.267842	0.689083	0.434783	((((((.(((....))).)))))).............................	0	0.5037
18358	18358	83	6	13255	5937	GCAGTACAGACAACACGATGCAC	TCTGTACAAACAACACCATCCAA	TCAGTACAGACAACACGATTCAT	0.55901	1.07289	0.55901	0.802294	0.786058	0.267842	0.689083	0.391304	((((((.(((....))).)))))).............................	0	0.5037
29079	29079	195	6	14650	8132	TGTTAGTAAGTGCAGCTACTGAA	TCTTTGCAAGTTCAGCTTCTGCA	TGTTGGAAAGTTCAGCTACTGTA	0.535233	0.95498	0.535233	0.594077	0.882116	0.288176	0.467008	0.391304	((((((.(((....))).))))))....((.((((((...))))))....)).	-3.6	0.503955
22069	22069	103	6	11131	19935	AGACATAGCAATAATACCCATAG	AGTCATAGAACAAACACCAATAG	AGACATAGAAACAAAACCAATAG	0.925334	0.531698	0.531698	0.771671	0.647247	0.237837	0.34553	0.304348	((((((.(((....))).)))))).............................	0	0.504041
2752	2752	17	6	9461	21825	TCATAAAATAGTAGGCAAGGCAT	TCATTAAATGGTAGGACAGGGTT	TCATCAAATGGTAGGAAAGGCAT	0.839785	0.681488	0.681488	0.960699	0.52964	0.481845	0.209261	0.391304	((((((.(((....))).))))))((...((..((........))..)).)).	-1.9	0.504453
3928	3928	21	6	27182	25269	AAGCAAAGCAATATTGTCACTGC	CAGCAAAGCATAATTGTCACCAT	CAGCAAAGCAAGATTGTCACCTT	0.833173	0.534863	0.534863	0.954404	0.844316	0.579174	0.435894	0.434783	((((((.(((....))).))))))........((((.......))))......	-0.3	0.504459
4138	4138	21	6	27182	25269	AAGCAAAGCAATATTGTCACTGC	CAGCAAAGCATAATTGTCACCAT	CAGCAAAGCAAGATTGTCACCCT	0.833173	0.529187	0.529187	0.954404	0.844316	0.579174	0.435894	0.478261	((((((.(((....))).))))))........((((.......))))......	-0.3	0.504459
8428	8428	33	6	28940	25785	GCAGCAAAGCAAGAGCAGCATCA	CCAGCAAAGCCAAAGCCTCATTA	TCAGCAAAGCTAGAGCATCATTA	0.599027	0.809639	0.599027	0.922629	0.726885	0.338181	0.453113	0.391304	((((((.(((....))).))))))(((..(((..........)))..)))...	-2.7	0.504892
8490	8490	33	6	28940	25785	GCAGCAAAGCAAGAGCAGCATCA	CCAGCAAAGCCAAAGCCTCATTA	TCAGCAAAGCTAGAGCATCATCA	0.539267	0.837367	0.539267	0.922629	0.726885	0.338181	0.453113	0.434783	((((((.(((....))).))))))(((..(((..........)))..)))...	-2.7	0.504892
3192	3192	19	6	25560	12019	AAAAACAGCAAGAAGTGCAACGC	CAAAACAGAAAGTAGTGAAACCA	TAAAACAGAAAGTAGTGGAACAC	0.795423	0.531583	0.531583	0.955021	0.72636	0.813743	0.245922	0.347826	((((((.(((....))).)))))).....(((..((.....))..))).....	-1.3	0.50497
17758	17758	78	6	8805	22914	TTAGTATAACTACCACCACGCTG	TAATTATAATTACCACCAACCTT	TTAATATAAGTACCACCAGTCTA	0.582743	0.589884	0.582743	0.812359	0.830873	0.585216	0.65738	0.304348	((((((.(((....))).))))))....(((((...)))))............	-1.8	0.505034
17789	17789	78	6	8805	22914	TTAGTATAACTACCACCACGCTG	TAATTATAATTACCACCAACCTT	TTAATATAAGTACCACCACTCTA	0.572242	0.589884	0.572242	0.812359	0.830873	0.585216	0.65738	0.304348	((((((.(((....))).))))))....(((((...)))))............	-1.8	0.505034
9779	9779	47	6	13254	5936	CAGTACAGACAACACGATGCACC	CTGTACAAACAACACCATCCAAT	CCGTACAAACAACACTATACATT	0.559021	0.718126	0.559021	0.880924	0.678378	0.476623	0.427878	0.347826	((((((.(((....))).)))))).............................	0	0.505057
9778	9778	47	6	13254	5936	CAGTACAGACAACACGATGCACC	CTGTACAAACAACACCATCCAAT	CGGTACAAACAACACTATACATT	0.552738	0.741185	0.552738	0.880924	0.678378	0.476623	0.427878	0.347826	((((((.(((....))).)))))).............................	0	0.505057
13086	13086	54	6	25332	29474	TCAAATTTGCAGCAGGATCCACA	CCAAATCTGCAGCAGGAAGAAGA	GCAAATTTGCAGCAGGATAAATA	0.671271	0.657519	0.657519	0.865861	0.575086	0.479995	0.376194	0.347826	((((((.(((....))).))))))......(((....))).............	-2.2	0.505143
19815	19815	91	6	13093	16038	AGCATCTACAGCAAAAGCACAGA	AGCATCTATAGCTAAAGACACGA	AGCATCTAAAGCTAAAGCATGGA	0.620372	0.644723	0.620372	0.784945	0.854619	0.418554	0.444624	0.391304	((((((.(((....))).))))))((....(((.......)))....))....	-2.1	0.505341
18847	18847	83	6	13255	5937	GCAGTACAGACAACACGATGCAC	TCTGTACAAACAACACCATCCAA	TCAGTACAGACAACACGATCCAA	0.545641	0.926925	0.545641	0.802294	0.786058	0.267842	0.689083	0.434783	((((((.(((....))).)))))).............................	0	0.505363
14636	14636	63	6	7660	12535	AATAAATGTACTACCAGCACAGA	AGTAAATGTTGTACCATCACACG	ACTAAATGTTTTACCAGCACAAC	0.540503	0.520091	0.520091	0.843513	0.971926	0.357778	0.493327	0.347826	((((((.(((....))).))))))(((((((.....)))))))..........	-3.6	0.505392
29417	29417	201	6	18848	15566	GCTACATGTGCATTACCATGGAC	GATAAAAGTGCATTAACATTGGC	GTTAGATGTGCATTATCATAGTC	0.628929	0.575826	0.575826	0.564608	0.838875	0.409157	0.348766	0.347826	((((((.(((....))).))))))..........((((.....))))......	-1.9	0.505597
29557	29557	201	6	18848	15566	GCTACATGTGCATTACCATGGAC	GATAAAAGTGCATTAACATTGGC	GTTAGATGTGCATTATCATAGGC	0.557633	0.534962	0.534962	0.564608	0.838875	0.409157	0.348766	0.391304	((((((.(((....))).))))))..........((((.....))))......	-1.9	0.505597
10720	10720	47	6	13254	5936	CAGTACAGACAACACGATGCACC	CTGTACAAACAACACCATCCAAT	CAGTACAGACAACACAATCCACC	0.62321	0.526035	0.526035	0.880924	0.678378	0.476623	0.427878	0.478261	((((((.(((....))).)))))).............................	0	0.505613
22390	22390	104	6	14467	14146	AAACTACAAATGGAACACCATCA	AATCTACAACAGGAACTCCACTA	AAACTACAAAGGGAACACCAGAA	0.680148	0.722908	0.680148	0.76631	0.771836	0.358856	0.722908	0.391304	((((((.(((....))).))))))................((.....))....	-2	0.505661
27365	27365	158	5	15517	19342	CACTATTAGCATAAGCAGTTGTG	CACTTTTATCAAAAGCTGGTGTG	CACTTTTACCACAAGCAGTTGTG	0.727976	0.555942	0.555942	0.659865	0.717821	0.34	0.461906	0.434783	((((((.(((....))).))))))...............(((((....)))))	-2.2	0.505737
2085	2085	12	6	6573	16308	GAATTGTCTACATAAGCAGCCAT	GAATGGTCTACGTATGCAAGCAC	GAATGGTCTACATAAGCAAGCAA	0.900522	0.520882	0.520882	0.974494	0.782667	0.6997	0.445578	0.391304	((((((.(((....))).))))))........(((.....)))..........	-1	0.505801
10328	10328	47	6	13254	5936	CAGTACAGACAACACGATGCACC	CTGTACAAACAACACCATCCAAT	CAGTACAGACAACACAATCCACG	0.691637	0.526035	0.526035	0.880924	0.678378	0.476623	0.427878	0.478261	((((((.(((....))).)))))).............................	0	0.505837
14092	14092	63	6	7660	12535	AATAAATGTACTACCAGCACAGA	AGTAAATGTTGTACCATCACACG	ACTAAATGTCGTACCAGCACAGT	0.57153	0.568521	0.568521	0.843513	0.971926	0.357778	0.493327	0.434783	((((((.(((....))).))))))((..(((.....)))..))..........	-0.5	0.505945
13493	13493	56	6	29480	14155	AATCATCCAAATCTGCAGCAGGA	AATAATAAGAATCTACAACAGGA	AATAATACGAATCTACAACAGGA	0.634198	1.40206	0.634198	0.864908	0.97167	0.245849	0.183629	0.304348	((((((.(((....))).)))))).............................	0	0.50602
28555	28555	180	6	11684	7021	TCAGTCTAAAGTAGCGGTTGAGT	AACACCTAAAGCAGCGGTTGAGT	CAAATCTAAAGCAGCGGTTGAGT	0.5645	1.0539	0.5645	0.612425	0.844369	0.186173	0.190886	0.434783	((((((.(((....))).))))))...((((..............))))....	-2	0.506094
9098	9098	41	6	9465	21829	AACCTCATAAAATAGTAGGCAAG	ACCATCATTAAATGGTAGGACAG	ACCGTCATTAAATAGTAGGACAG	0.523474	0.525584	0.523474	0.896944	0.876424	0.341528	0.444285	0.391304	((((((.(((....))).)))))).........(((............)))..	-1.3	0.506143
3376	3376	20	6	26387	21445	TTAACAATATTGCAGCAGTACGC	TTAAAGACATAACAGCAGTACCC	TTAAATACATTGCAGCAGTACTC	0.686699	0.586207	0.586207	0.954221	1	0.337969	0.396587	0.347826	((((((.(((....))).))))))................(((....)))...	-0.1	0.506322
3585	3585	20	6	26387	21445	TTAACAATATTGCAGCAGTACGC	TTAAAGACATAACAGCAGTACCC	TTAAATACATTGCAGCAGTACGC	0.637967	0.532327	0.532327	0.954221	1	0.337969	0.396587	0.391304	((((((.(((....))).))))))................(((....)))...	-0.1	0.506322
29135	29135	195	6	14650	8132	TGTTAGTAAGTGCAGCTACTGAA	TCTTTGCAAGTTCAGCTTCTGCA	TGTTGGAAAGTTCAGCTACTGCA	0.529553	0.85971	0.529553	0.594077	0.882116	0.288176	0.467008	0.434783	((((((.(((....))).))))))((.....((((((...)))))).....))	-3.9	0.506512
4061	4061	21	6	27182	25269	AAGCAAAGCAATATTGTCACTGC	CAGCAAAGCATAATTGTCACCAT	GAGCAAAGCATTATTGTCACTCT	0.655047	0.707737	0.655047	0.954404	0.844316	0.579174	0.435894	0.391304	((((((.(((....))).))))))......(((....(((....)))..))).	-2.4	0.506632
14147	14147	63	6	7660	12535	AATAAATGTACTACCAGCACAGA	AGTAAATGTTGTACCATCACACG	AGTAAATGTATTACCAGCACACT	0.666077	0.606917	0.606917	0.843513	0.971926	0.357778	0.493327	0.347826	((((((.(((....))).))))))((..(((.....)))..))..........	-1.5	0.50664
732	732	9	6	7661	12536	TAATAAATGTACTACCAGCACAG	AAGTAAATGTTGTACCATCACAC	AAATAAATGTAGTACCAACACAG	0.642551	0.597916	0.597916	0.981468	0.886526	0.38744	0.414187	0.304348	((((((.(((....))).))))))((..(((......)))..)).........	-0.9	0.506686
13193	13193	54	6	25332	29474	TCAAATTTGCAGCAGGATCCACA	CCAAATCTGCAGCAGGAAGAAGA	GCAAATTTGCAGCAGGAAGCACA	0.577554	0.574324	0.574324	0.865861	0.575086	0.479995	0.376194	0.478261	((((((.(((....))).))))))......(((....))).((.....))...	-3.4	0.506793
20788	20788	94	6	9429	9264	ATAGCTACAATACCACCAGCTAC	GTAGATACACAAACACCAGCTTC	ATAGTTACAGAACCACCAGCTTC	0.668855	0.527311	0.527311	0.780002	0.970171	0.429472	0.442069	0.434783	((((((.(((....))).)))))).............................	0	0.506948
26988	26988	144	5	14516	23406	ACATCCTGATTATGTACAACACC	ACATCCTGATAAAGAACAGCAAC	ACATCCTGATCATGTACAGCATC	0.554812	0.594578	0.554812	0.690605	0.95899	0.286235	0.636583	0.434783	((((((.(((....))).))))))......((((.......))))........	-0.6	0.507136
3958	3958	21	6	27182	25269	AAGCAAAGCAATATTGTCACTGC	CAGCAAAGCATAATTGTCACCAT	GAGCAAAGCAATATTGTCACATT	0.840769	0.580279	0.580279	0.954404	0.844316	0.579174	0.435894	0.347826	((((((.(((....))).))))))........((((.......))))......	-0.3	0.507252
28543	28543	180	6	11684	7021	TCAGTCTAAAGTAGCGGTTGAGT	AACACCTAAAGCAGCGGTTGAGT	ACCTTCTAAAGCAGCGGTTGAGT	0.529536	0.556593	0.529536	0.612425	0.844369	0.186173	0.190886	0.478261	((((((.(((....))).))))))...(((..((.(....).))..)))....	-1.2	0.50729
5976	5976	22	6	26385	25333	AACAATATTGCAGCAGTACGCAC	ATCAAATTTGCAGCAGGATCCAC	ATCAATGTTGCAGCAGGAAGCAC	0.668472	0.609667	0.609667	0.952472	0.951466	0.448868	0.430438	0.478261	((((((.(((....))).))))))((.((((....)))).))((.....))..	-3.1	0.507884
10304	10304	47	6	13254	5936	CAGTACAGACAACACGATGCACC	CTGTACAAACAACACCATCCAAT	CTGTACACACAACACAATGCACG	0.599272	0.749289	0.599272	0.880924	0.678378	0.476623	0.427878	0.478261	((((((.(((....))).)))))).............................	0	0.508474
9607	9607	43	6	26383	25331	CAATATTGCAGCAGTACGCACAC	CAAATTTGCAGCAGGATCCACAA	CAAAGTTGCAGCAGAATGCACAG	0.557173	0.609044	0.557173	0.895599	0.713665	0.27004	0.251929	0.478261	((((((.(((....))).))))))............((((......))))...	-4	0.508474
8449	8449	33	6	28940	25785	GCAGCAAAGCAAGAGCAGCATCA	CCAGCAAAGCCAAAGCCTCATTA	CCAGCAAAGCGAAAGCATCATTA	0.546452	0.795809	0.546452	0.922629	0.726885	0.338181	0.453113	0.434783	((((((.(((....))).))))))..............((....)).......	-4.9	0.508474
14885	14885	65	5	22667	16918	ATAGGACAGAATAATCAGCAACA	TCAGCACAAAATAATCACCAACA	CAAGTACAGAATAATCAGCAACA	0.545372	0.622306	0.545372	0.840455	0.911118	0.329148	0.59758	0.347826	((((((.(((....))).)))))).........((..(......)..))....	-0.1	0.508474
24170	24170	116	6	4727	13109	CATTATACGCTGTAACAGCATCA	CTTTGTAAGCTTTAGCAGCATCT	CTTTGTAAGCTATATCAGCATCT	0.607413	0.544231	0.544231	0.744085	0.972522	0.557938	0.618344	0.347826	((((((.(((....))).))))))..............(((.....)))....	-2.1	0.508474
9746	9746	47	6	13254	5936	CAGTACAGACAACACGATGCACC	CTGTACAAACAACACCATCCAAT	CTGTACACACAACACAATGCATT	0.541175	0.810294	0.541175	0.880924	0.678378	0.476623	0.427878	0.391304	((((((.(((....))).)))))).............................	0	0.508474
9848	9848	47	6	13254	5936	CAGTACAGACAACACGATGCACC	CTGTACAAACAACACCATCCAAT	CTGTACACACAACACAATGCAGT	0.541175	0.718439	0.541175	0.880924	0.678378	0.476623	0.427878	0.434783	((((((.(((....))).))))))......(((((............))))).	-2	0.508474
10108	10108	47	6	13254	5936	CAGTACAGACAACACGATGCACC	CTGTACAAACAACACCATCCAAT	CTGTACACACAACACAATGCATG	0.541175	0.749289	0.541175	0.880924	0.678378	0.476623	0.427878	0.434783	((((((.(((....))).)))))).............................	0	0.508474
10196	10196	47	6	13254	5936	CAGTACAGACAACACGATGCACC	CTGTACAAACAACACCATCCAAT	CTGTACACACAACACAATGCAGG	0.541175	0.749289	0.541175	0.880924	0.678378	0.476623	0.427878	0.478261	((((((.(((....))).)))))).....((((((............))))))	-4.9	0.508474
10857	10857	47	6	13254	5936	CAGTACAGACAACACGATGCACC	CTGTACAAACAACACCATCCAAT	CTGTACACACAACACAATGCATA	0.541175	0.749289	0.541175	0.880924	0.678378	0.476623	0.427878	0.391304	((((((.(((....))).)))))).............................	0	0.508474
10945	10945	47	6	13254	5936	CAGTACAGACAACACGATGCACC	CTGTACAAACAACACCATCCAAT	CTGTACACACAACACAATGCAGA	0.541175	0.749289	0.541175	0.880924	0.678378	0.476623	0.427878	0.434783	((((((.(((....))).))))))......(((((............))))).	-2.5	0.508474
7119	7119	27	6	23405	14515	CATCCTGATAAAGAACAGCAACC	CATCCTGATTATGTACAACACCT	CATCCTGATCAGGTACAGCAGCG	0.591179	0.530977	0.530977	0.940818	0.829198	0.312825	0.251085	0.565217	((((((.(((....))).))))))((.......(((....))).....))...	-2.2	0.508474
29267	29267	201	6	18848	15566	GCTACATGTGCATTACCATGGAC	GATAAAAGTGCATTAACATTGGC	GTTAGATGTGCATTATCATGGTC	0.623769	0.579109	0.579109	0.564608	0.838875	0.409157	0.348766	0.391304	((((((.(((....))).))))))..........((((.....))))......	-1.9	0.50848
29517	29517	201	6	18848	15566	GCTACATGTGCATTACCATGGAC	GATAAAAGTGCATTAACATTGGC	GTTAGATGTGCATTATCATGGGC	0.553058	0.538011	0.538011	0.564608	0.838875	0.409157	0.348766	0.434783	((((((.(((....))).))))))..........((((.....))))......	-1.9	0.50848
27421	27421	160	6	4208	25501	TCGCTAGCATTTCAGTAGTGCCA	TCGGTATCGTTGCAGTAGCGCGA	TCGCTAACATTGCAGTAGTGCTA	0.569887	0.59254	0.569887	0.651663	0.713697	0.254428	0.336864	0.434783	((((((.(((....))).)))))).......(((((.........)))))...	-1.7	0.508494
8432	8432	33	6	28940	25785	GCAGCAAAGCAAGAGCAGCATCA	CCAGCAAAGCCAAAGCCTCATTA	TCAGCAAAGCGAGAGCATCATTA	0.726725	0.68434	0.68434	0.922629	0.726885	0.338181	0.453113	0.434783	((((((.(((....))).))))))(((..(((.((...))..)))..)))...	-4.4	0.508657
8493	8493	33	6	28940	25785	GCAGCAAAGCAAGAGCAGCATCA	CCAGCAAAGCCAAAGCCTCATTA	TCAGCAAAGCGAGAGCATCATCA	0.654225	0.707777	0.654225	0.922629	0.726885	0.338181	0.453113	0.478261	((((((.(((....))).))))))(((..(((.((...))..)))..)))...	-4.4	0.508657
8532	8532	33	6	28940	25785	GCAGCAAAGCAAGAGCAGCATCA	CCAGCAAAGCCAAAGCCTCATTA	TCAGCAAAGCGAGAGCATCATAA	0.587468	0.696967	0.587468	0.922629	0.726885	0.338181	0.453113	0.434783	((((((.(((....))).))))))(((..(((.((...))..)))..)))...	-4.4	0.508657
7817	7817	29	6	9464	21828	ACCTCATAAAATAGTAGGCAAGG	CCATCATTAAATGGTAGGACAGG	GCATCATCAAATCGTAGGTCAGG	0.706775	0.693618	0.693618	0.930094	0.873434	0.630706	0.446642	0.478261	((((((.(((....))).))))))(((.(((...........)))...)))..	-1	0.508863
7392	7392	29	6	9464	21828	ACCTCATAAAATAGTAGGCAAGG	CCATCATTAAATGGTAGGACAGG	GCATCATTAAATAGTAGGTTAGG	0.614556	0.735484	0.614556	0.930094	0.873434	0.630706	0.446642	0.347826	((((((.(((....))).))))))(((......))).................	-0.2	0.508863
7832	7832	29	6	9464	21828	ACCTCATAAAATAGTAGGCAAGG	CCATCATTAAATGGTAGGACAGG	GCATCATTAAATAGTAGGTCAGG	0.614556	0.969703	0.614556	0.930094	0.873434	0.630706	0.446642	0.391304	((((((.(((....))).))))))(((...((...........))...)))..	-0.6	0.508863
22718	22718	110	6	4575	14216	GTGTTGATAAGTGACGCTACAGT	GTGTCAACATGTGACTCTGCAGT	GTGTTGATAAGTGACTCTTCAGT	0.608504	0.550359	0.550359	0.755867	0.722182	0.249969	0.340141	0.391304	((((((.(((....))).))))))((((..((..(.....)..))..))))..	-1.9	0.508863
7625	7625	29	6	9464	21828	ACCTCATAAAATAGTAGGCAAGG	CCATCATTAAATGGTAGGACAGG	GCATCATCAAATCGTAGGTGAGG	0.706775	0.526083	0.526083	0.930094	0.873434	0.630706	0.446642	0.478261	((((((.(((....))).)))))).........(((((........)))))..	-4.4	0.508863
17112	17112	78	6	8805	22914	TTAGTATAACTACCACCACGCTG	TAATTATAATTACCACCAACCTT	TAAATATAAATACCACCAGTCTC	0.72294	0.761242	0.72294	0.812359	0.830873	0.585216	0.65738	0.304348	((((((.(((....))).)))))).............................	0	0.508877
17638	17638	78	6	8805	22914	TTAGTATAACTACCACCACGCTG	TAATTATAATTACCACCAACCTT	TAAATATAAATACCACCAGACTC	0.72294	0.761242	0.72294	0.812359	0.830873	0.585216	0.65738	0.304348	((((((.(((....))).)))))).............................	0	0.508877
17274	17274	78	6	8805	22914	TTAGTATAACTACCACCACGCTG	TAATTATAATTACCACCAACCTT	TAAATATAAATACCACCAGGCTC	0.694348	0.761242	0.694348	0.812359	0.830873	0.585216	0.65738	0.347826	((((((.(((....))).))))))..................((....))...	-0.1	0.508877
8496	8496	33	6	28940	25785	GCAGCAAAGCAAGAGCAGCATCA	CCAGCAAAGCCAAAGCCTCATTA	ACAGCAAAGCGAGAGCATCATCA	0.81016	0.637504	0.637504	0.922629	0.726885	0.338181	0.453113	0.478261	((((((.(((....))).))))))..............((....)).......	-3.9	0.508877
8535	8535	33	6	28940	25785	GCAGCAAAGCAAGAGCAGCATCA	CCAGCAAAGCCAAAGCCTCATTA	ACAGCAAAGCGAGAGCATCATAA	0.727491	0.627767	0.627767	0.922629	0.726885	0.338181	0.453113	0.434783	((((((.(((....))).))))))..............((....)).......	-3.9	0.508877
26674	26674	133	6	5971	20163	TTTCTTATAATAATTGTCCAACT	TTTCTTATAATAATTGAACTGTG	TTTCTTATAATAATTGTACGCGG	0.679836	0.607584	0.607584	0.710065	0.723029	0.458057	0.46642	0.304348	((((((.(((....))).)))))).............................	0	0.508877
26676	26676	133	6	5971	20163	TTTCTTATAATAATTGTCCAACT	TTTCTTATAATAATTGAACTGTG	TTTCTTATAATAATTGTACCCGG	0.679836	0.607584	0.607584	0.710065	0.723029	0.458057	0.46642	0.304348	((((((.(((....))).)))))).............................	0	0.508877
26692	26692	133	6	5971	20163	TTTCTTATAATAATTGTCCAACT	TTTCTTATAATAATTGAACTGTG	TTTCTTATAATAATTGTACGCCG	0.643569	0.607584	0.607584	0.710065	0.723029	0.458057	0.46642	0.304348	((((((.(((....))).)))))).............................	0	0.508877
26693	26693	133	6	5971	20163	TTTCTTATAATAATTGTCCAACT	TTTCTTATAATAATTGAACTGTG	TTTCTTATAATAATTGTACCCCG	0.643569	0.607584	0.607584	0.710065	0.723029	0.458057	0.46642	0.304348	((((((.(((....))).)))))).............................	0	0.508877
12907	12907	54	6	25332	29474	TCAAATTTGCAGCAGGATCCACA	CCAAATCTGCAGCAGGAAGAAGA	GCAAATGTGCAGCAGGAACTATA	0.563877	0.621259	0.563877	0.865861	0.575086	0.479995	0.376194	0.434783	((((((.(((....))).))))))((...(((....)))...)).........	-2.3	0.508877
13899	13899	62	6	21827	9463	CATCATTAAATGGTAGGACAGGG	CCTCATAAAATAGTAGGCAAGGC	CATCATTAAATAGTAGGTGAGGC	0.560142	0.621739	0.560142	0.847208	0.780728	0.490652	0.550667	0.391304	((((((.(((....))).))))))........(((((........)))))...	-2.4	0.508877
27458	27458	162	6	5943	27195	TCAATTTCTGTACAAACAACACC	TCACTTACTGTACAAGCAAAGCA	TCAATTTCTGTACAAGCAACTCT	0.552328	0.800611	0.552328	0.648679	0.745869	0.337793	0.62361	0.347826	((((((.(((....))).))))))..............(((....))).....	-0.4	0.508877
11995	11995	52	6	22915	8806	GTAATTATAATTACCACCAACCT	ATTAGTATAACTACCACCACGCT	GTAAGTATAAATACCACCAAGCT	0.877099	1.02278	0.877099	0.869439	0.905282	0.62968	0.927827	0.347826	((((((.(((....))).)))))).............................	0	0.508878
12867	12867	52	6	22915	8806	GTAATTATAATTACCACCAACCT	ATTAGTATAACTACCACCACGCT	GTAAGTATAAATACCACCAAACT	0.840713	0.962381	0.840713	0.869439	0.905282	0.62968	0.927827	0.304348	((((((.(((....))).)))))).............................	0	0.508878
12471	12471	52	6	22915	8806	GTAATTATAATTACCACCAACCT	ATTAGTATAACTACCACCACGCT	GTAAGTATAAATACCACCAACCT	0.810367	0.962381	0.810367	0.869439	0.905282	0.62968	0.927827	0.347826	((((((.(((....))).)))))).............................	0	0.508878
11980	11980	52	6	22915	8806	GTAATTATAATTACCACCAACCT	ATTAGTATAACTACCACCACGCT	GTAATTATAAATACCACCAAGCT	0.736917	0.962525	0.736917	0.869439	0.905282	0.62968	0.927827	0.304348	((((((.(((....))).)))))).............................	0	0.508878
11994	11994	52	6	22915	8806	GTAATTATAATTACCACCAACCT	ATTAGTATAACTACCACCACGCT	TTAAGTATAAATACCACCAAGCT	0.730772	1.24534	0.730772	0.869439	0.905282	0.62968	0.927827	0.304348	((((((.(((....))).)))))).............................	0	0.508878
16688	16688	78	6	8805	22914	TTAGTATAACTACCACCACGCTG	TAATTATAATTACCACCAACCTT	TTAGTATAACTACCACCATCCTG	0.718747	0.866726	0.718747	0.812359	0.830873	0.585216	0.65738	0.391304	((((((.(((....))).)))))).......((((...))))...........	-0.6	0.508878
18013	18013	78	6	8805	22914	TTAGTATAACTACCACCACGCTG	TAATTATAATTACCACCAACCTT	TTAGTATAACTACCACCATCCTA	0.716697	0.780455	0.716697	0.812359	0.830873	0.585216	0.65738	0.347826	((((((.(((....))).)))))).......((((...))))...........	-0.6	0.508878
21814	21814	101	6	13092	16037	GCATCTACAGCAAAAGCACAGAA	GCATCTATAGCTAAAGACACGAA	GCATCTATAGCCAAAGAATTGAA	0.708027	0.829704	0.708027	0.772478	0.864835	0.237193	0.293668	0.347826	((((((.(((....))).)))))).....((..(((........)))..))..	-2.4	0.508878
17397	17397	78	6	8805	22914	TTAGTATAACTACCACCACGCTG	TAATTATAATTACCACCAACCTT	TTAGTATAACTACCACCATCCTC	0.702605	0.846966	0.702605	0.812359	0.830873	0.585216	0.65738	0.391304	((((((.(((....))).)))))).......((((...))))...........	-0.6	0.508878
16689	16689	78	6	8805	22914	TTAGTATAACTACCACCACGCTG	TAATTATAATTACCACCAACCTT	TGAGTATAACTACCACCATCCTG	0.695973	0.839934	0.695973	0.812359	0.830873	0.585216	0.65738	0.434783	((((((.(((....))).)))))).............................	0	0.508878
18014	18014	78	6	8805	22914	TTAGTATAACTACCACCACGCTG	TAATTATAATTACCACCAACCTT	TGAGTATAACTACCACCATCCTA	0.693988	0.75633	0.693988	0.812359	0.830873	0.585216	0.65738	0.391304	((((((.(((....))).)))))).............................	0	0.508878
27343	27343	158	5	15517	19342	CACTATTAGCATAAGCAGTTGTG	CACTTTTATCAAAAGCTGGTGTG	CACTGTTATCACAAGCTGTTGTG	0.743353	0.693214	0.693214	0.659865	0.717821	0.34	0.461906	0.434783	((((((.(((....))).))))))....((.((.(((......))).)).)).	-2.1	0.508878
11996	11996	52	6	22915	8806	GTAATTATAATTACCACCAACCT	ATTAGTATAACTACCACCACGCT	CTAAGTATAAATACCACCAAGCT	0.691346	1.20539	0.691346	0.869439	0.905282	0.62968	0.927827	0.347826	((((((.(((....))).)))))).............................	0	0.508878
12457	12457	52	6	22915	8806	GTAATTATAATTACCACCAACCT	ATTAGTATAACTACCACCACGCT	GTAATTATAAATACCACCAACCT	0.68085	0.905684	0.68085	0.869439	0.905282	0.62968	0.927827	0.304348	((((((.(((....))).)))))).............................	0	0.508878
17398	17398	78	6	8805	22914	TTAGTATAACTACCACCACGCTG	TAATTATAATTACCACCAACCTT	TGAGTATAACTACCACCATCCTC	0.680343	0.820785	0.680343	0.812359	0.830873	0.585216	0.65738	0.434783	((((((.(((....))).)))))).............................	0	0.508878
12470	12470	52	6	22915	8806	GTAATTATAATTACCACCAACCT	ATTAGTATAACTACCACCACGCT	TTAAGTATAAATACCACCAACCT	0.675173	1.1718	0.675173	0.869439	0.905282	0.62968	0.927827	0.304348	((((((.(((....))).)))))).............................	0	0.508878
16690	16690	78	6	8805	22914	TTAGTATAACTACCACCACGCTG	TAATTATAATTACCACCAACCTT	TCAGTATAACTACCACCATCCTG	0.674322	0.849482	0.674322	0.812359	0.830873	0.585216	0.65738	0.434783	((((((.(((....))).)))))).............................	0	0.508878
9386	9386	42	5	22666	16917	TAGGACAGAATAATCAGCAACAC	CAGCACAAAATAATCACCAACAT	GAGAACAGAATAATCAGCAACAG	0.761867	0.672523	0.672523	0.89647	0.748615	0.438752	0.482143	0.391304	((((((.(((....))).)))))).............................	0	0.508878
18015	18015	78	6	8805	22914	TTAGTATAACTACCACCACGCTG	TAATTATAATTACCACCAACCTT	TCAGTATAACTACCACCATCCTA	0.672398	0.764927	0.672398	0.812359	0.830873	0.585216	0.65738	0.391304	((((((.(((....))).)))))).............................	0	0.508878
9647	9647	45	6	7001	7287	AGTAGATTAAAGAACCTAGGCAA	AGTACATAGAAAAACCTAGTGAA	AGTAGATCGAAGAACCTAGCGAA	0.66846	0.795234	0.66846	0.885026	0.578114	0.375652	0.367281	0.434783	((((((.(((....))).))))))............(((..(....)..))).	-0.8	0.508878
9632	9632	45	6	7001	7287	AGTAGATTAAAGAACCTAGGCAA	AGTACATAGAAAAACCTAGTGAA	AGTAGATCGAAGAACCTAGCTAA	0.66846	0.667104	0.667104	0.885026	0.578114	0.375652	0.367281	0.391304	((((((.(((....))).)))))).............................	0	0.508878
26511	26511	129	6	12197	21016	TAAGAACAACTTCAGAATCACCA	TATGTACAGTTGCACAATCACCA	TAAGGACAAATGCAGAATCACCA	0.665776	0.729929	0.665776	0.714583	0.645426	0.298924	0.418983	0.391304	((((((.(((....))).))))))(((..((..(......)..))..)))...	-0.7	0.508878
12868	12868	52	6	22915	8806	GTAATTATAATTACCACCAACCT	ATTAGTATAACTACCACCACGCT	CTAAGTATAAATACCACCAAACT	0.662666	1.13421	0.662666	0.869439	0.905282	0.62968	0.927827	0.304348	((((((.(((....))).)))))).............................	0	0.508878
17399	17399	78	6	8805	22914	TTAGTATAACTACCACCACGCTG	TAATTATAATTACCACCAACCTT	TCAGTATAACTACCACCATCCTC	0.659177	0.830115	0.659177	0.812359	0.830873	0.585216	0.65738	0.434783	((((((.(((....))).)))))).............................	0	0.508878
6966	6966	26	6	9161	18931	TAGGAAATTGAATAATAGAGCCA	TAGGATATTCAATAGTCCAGTCA	TAGGAAATTCAATAGTACAGACA	0.658417	0.767895	0.658417	0.940766	0.610003	0.319833	0.17556	0.304348	((((((.(((....))).))))))....((((..........)))).......	-1.2	0.508878
9488	9488	42	5	22666	16917	TAGGACAGAATAATCAGCAACAC	CAGCACAAAATAATCACCAACAT	GAGAACAGAATAATCAGCAACAC	0.686492	0.65719	0.65719	0.89647	0.748615	0.438752	0.482143	0.391304	((((((.(((....))).)))))).............................	0	0.508878
16692	16692	78	6	8805	22914	TTAGTATAACTACCACCACGCTG	TAATTATAATTACCACCAACCTT	TTACTATAACTACCACCATCCTG	0.723709	0.65323	0.65323	0.812359	0.830873	0.585216	0.65738	0.391304	((((((.(((....))).)))))).............................	0	0.508878
22587	22587	108	5	9263	9428	TAGATACACAAACACCAGCTTCT	TAGCTACAATACCACCAGCTACT	TAGATACAGAAACACCAGCTTCT	0.773589	0.647937	0.647937	0.757505	0.892721	0.351376	0.647937	0.391304	((((((.(((....))).)))))).............((((........))))	-0.6	0.508878
16694	16694	78	6	8805	22914	TTAGTATAACTACCACCACGCTG	TAATTATAATTACCACCAACCTT	TCACTATAACTACCACCATCCTG	0.678977	0.640234	0.640234	0.812359	0.830873	0.585216	0.65738	0.434783	((((((.(((....))).)))))).............................	0	0.508878
12472	12472	52	6	22915	8806	GTAATTATAATTACCACCAACCT	ATTAGTATAACTACCACCACGCT	CTAAGTATAAATACCACCAACCT	0.638746	1.13421	0.638746	0.869439	0.905282	0.62968	0.927827	0.347826	((((((.(((....))).)))))).............................	0	0.508878
17401	17401	78	6	8805	22914	TTAGTATAACTACCACCACGCTG	TAATTATAATTACCACCAACCTT	TTACTATAACTACCACCATCCTC	0.707455	0.638337	0.638337	0.812359	0.830873	0.585216	0.65738	0.391304	((((((.(((....))).)))))).............................	0	0.508878
980	980	11	6	18734	19508	CCAATAGAATGATGCCAACAGGC	TCATTAGCATGATGTCTACAGAC	TCAATAGCATGATGACCACAGTC	1.01617	0.633962	0.633962	0.977597	0.733672	0.820603	0.370959	0.434783	((((((.(((....))).))))))......(((......)))...........	-0.1	0.508878
16693	16693	78	6	8805	22914	TTAGTATAACTACCACCACGCTG	TAATTATAATTACCACCAACCTT	TGACTATAACTACCACCATCCTG	0.700778	0.633038	0.633038	0.812359	0.830873	0.585216	0.65738	0.434783	((((((.(((....))).)))))).............................	0	0.508878
978	978	11	6	18734	19508	CCAATAGAATGATGCCAACAGGC	TCATTAGCATGATGTCTACAGAC	TCAGTAGCATGATGACCACAGTC	0.868041	0.629974	0.629974	0.977597	0.733672	0.820603	0.370959	0.478261	((((((.(((....))).))))))......(((......)))...........	-0.9	0.508878
9631	9631	45	6	7001	7287	AGTAGATTAAAGAACCTAGGCAA	AGTACATAGAAAAACCTAGTGAA	AGTATATCGAAGAACCTAGCTAA	0.629079	0.694707	0.629079	0.885026	0.578114	0.375652	0.367281	0.347826	((((((.(((....))).)))))).............................	0	0.508878
9646	9646	45	6	7001	7287	AGTAGATTAAAGAACCTAGGCAA	AGTACATAGAAAAACCTAGTGAA	AGTATATCGAAGAACCTAGCGAA	0.629079	0.828138	0.629079	0.885026	0.578114	0.375652	0.367281	0.391304	((((((.(((....))).))))))............(((..(....)..))).	-0.8	0.508878
9383	9383	42	5	22666	16917	TAGGACAGAATAATCAGCAACAC	CAGCACAAAATAATCACCAACAT	GAGCACAGAATAATCAGCAACAG	0.790218	0.627375	0.627375	0.89647	0.748615	0.438752	0.482143	0.434783	((((((.(((....))).))))))........((............)).....	-0.1	0.508878
1297	1297	11	6	18734	19508	CCAATAGAATGATGCCAACAGGC	TCATTAGCATGATGTCTACAGAC	TCAATAGCATGATGACCACAGCC	0.855637	0.627234	0.627234	0.977597	0.733672	0.820603	0.370959	0.478261	((((((.(((....))).))))))......(((......)))...........	-0.1	0.508878
17403	17403	78	6	8805	22914	TTAGTATAACTACCACCACGCTG	TAATTATAATTACCACCAACCTT	TCACTATAACTACCACCATCCTC	0.663728	0.625637	0.625637	0.812359	0.830873	0.585216	0.65738	0.434783	((((((.(((....))).)))))).............................	0	0.508878
1295	1295	11	6	18734	19508	CCAATAGAATGATGCCAACAGGC	TCATTAGCATGATGTCTACAGAC	TCAGTAGCATGATGACCACAGCC	0.730911	0.623289	0.623289	0.977597	0.733672	0.820603	0.370959	0.521739	((((((.(((....))).))))))......(((......)))...........	-0.9	0.508878
17402	17402	78	6	8805	22914	TTAGTATAACTACCACCACGCTG	TAATTATAATTACCACCAACCTT	TGACTATAACTACCACCATCCTC	0.685039	0.618605	0.618605	0.812359	0.830873	0.585216	0.65738	0.434783	((((((.(((....))).)))))).............................	0	0.508878
25958	25958	127	6	9262	9427	AGATACACAAACACCAGCTTCTG	AGCTACAATACCACCAGCTACTA	AGATACACGAACACCAGCTGCTT	0.619738	0.61456	0.61456	0.718555	0.795842	0.332926	0.636257	0.478261	((((((.(((....))).)))))).............................	0	0.508878
22114	22114	104	6	14467	14146	AAACTACAAATGGAACACCATCA	AATCTACAACAGGAACTCCACTA	AAACTACAACAGGAACACCATTA	0.613615	0.964096	0.613615	0.76631	0.771836	0.358856	0.722908	0.347826	((((((.(((....))).)))))).................((....))....	-0.7	0.508878
9486	9486	42	5	22666	16917	TAGGACAGAATAATCAGCAACAC	CAGCACAAAATAATCACCAACAT	GAGCACAGAATAATCAGCAACAC	0.712037	0.613072	0.613072	0.89647	0.748615	0.438752	0.482143	0.434783	((((((.(((....))).))))))........((............)).....	-0.1	0.508878
9662	9662	45	6	7001	7287	AGTAGATTAAAGAACCTAGGCAA	AGTACATAGAAAAACCTAGTGAA	AGTAGATCGAAGAACCTAGCCAA	0.612567	0.667104	0.612567	0.885026	0.578114	0.375652	0.367281	0.434783	((((((.(((....))).)))))).............................	0	0.508878
19227	19227	86	6	3172	23290	AAGAGCAGCAGAAGTGGCACCAA	GACAGCATCAGTAGTGTCAGCAA	AAAAGCAACAGAAGTGACACCAA	0.610069	0.647293	0.610069	0.789363	0.940766	0.226325	0.409995	0.391304	((((((.(((....))).)))))).............................	0	0.508878
19662	19662	91	6	13093	16038	AGCATCTACAGCAAAAGCACAGA	AGCATCTATAGCTAAAGACACGA	AGCATCTAAAGCTAAAGAAGTGA	0.606865	0.819847	0.606865	0.784945	0.854619	0.418554	0.444624	0.347826	((((((.(((....))).))))))......(((.......)))..........	-2.1	0.508878
20104	20104	91	6	13093	16038	AGCATCTACAGCAAAAGCACAGA	AGCATCTATAGCTAAAGACACGA	AGCATCTAAAGCTAAAGAAGCGA	0.606865	0.811356	0.606865	0.784945	0.854619	0.418554	0.444624	0.391304	((((((.(((....))).)))))).......((.(((........))).))..	-3.6	0.508878
977	977	11	6	18734	19508	CCAATAGAATGATGCCAACAGGC	TCATTAGCATGATGTCTACAGAC	TCATTAGCATGATGACCACAGTC	0.88934	0.606617	0.606617	0.977597	0.733672	0.820603	0.370959	0.434783	((((((.(((....))).))))))......((((((...))))))........	-2.8	0.508878
9558	9558	42	5	22666	16917	TAGGACAGAATAATCAGCAACAC	CAGCACAAAATAATCACCAACAT	GAGAACAGAATAATCAGCAACAA	0.643177	0.605582	0.605582	0.89647	0.748615	0.438752	0.482143	0.347826	((((((.(((....))).)))))).............................	0	0.508878
27106	27106	145	5	24102	26329	CTAGCAGCAATATCACCAAGGCA	CTAGCAAGAATACCACGAAAGCA	CTAGCAACAATACCACAAAAGCA	0.702057	0.60249	0.60249	0.689901	0.855522	0.357597	0.309727	0.391304	((((((.(((....))).)))))).............................	0	0.508878
1294	1294	11	6	18734	19508	CCAATAGAATGATGCCAACAGGC	TCATTAGCATGATGTCTACAGAC	TCATTAGCATGATGACCACAGCC	0.748846	0.60018	0.60018	0.977597	0.733672	0.820603	0.370959	0.478261	((((((.(((....))).))))))......((((((...))))))........	-2.8	0.508878
6937	6937	26	6	9161	18931	TAGGAAATTGAATAATAGAGCCA	TAGGATATTCAATAGTCCAGTCA	TAGGAAATTCAATAGTACAGTCA	0.599127	0.732054	0.599127	0.940766	0.610003	0.319833	0.17556	0.304348	((((((.(((....))).))))))(((.((((..........))))....)))	-1.3	0.508878
7973	7973	29	6	9464	21828	ACCTCATAAAATAGTAGGCAAGG	CCATCATTAAATGGTAGGACAGG	CCGTCATCAAATAGTAGGCCAGG	1.22757	0.59732	0.59732	0.930094	0.873434	0.630706	0.446642	0.521739	((((((.(((....))).)))))).....((.(((..(.....)..)))..))	-1	0.508878
6945	6945	26	6	9161	18931	TAGGAAATTGAATAATAGAGCCA	TAGGATATTCAATAGTCCAGTCA	TAGGAAATTCAATAGTACAGGCA	0.686913	0.596744	0.596744	0.940766	0.610003	0.319833	0.17556	0.347826	((((((.(((....))).))))))....((((..........)))).......	-1.2	0.508878
26547	26547	129	6	12197	21016	TAAGAACAACTTCAGAATCACCA	TATGTACAGTTGCACAATCACCA	TAAGGACACTTCCACAATCACCA	0.663723	0.591034	0.591034	0.714583	0.645426	0.298924	0.418983	0.434783	((((((.(((....))).)))))).........(((....)))..........	-2.2	0.508878
18017	18017	78	6	8805	22914	TTAGTATAACTACCACCACGCTG	TAATTATAATTACCACCAACCTT	TTACTATAACTACCACCATCCTA	0.721644	0.58821	0.58821	0.812359	0.830873	0.585216	0.65738	0.347826	((((((.(((....))).)))))).............................	0	0.508878
6484	6484	23	5	27181	25268	AGCAAAGCAATATTGTCACTGCT	AGCAAAGCATAATTGTCACCATT	AGCAAAGCATCATTGTCACCGTT	0.861427	0.582846	0.582846	0.949203	0.687789	0.693195	0.502287	0.434783	((((((.(((....))).))))))............(((....))).......	-0.5	0.508878
26145	26145	127	6	9262	9427	AGATACACAAACACCAGCTTCTG	AGCTACAATACCACCAGCTACTA	AGATACACGAACACCAGCTGCTG	0.581436	0.592596	0.581436	0.718555	0.795842	0.332926	0.636257	0.521739	((((((.(((....))).)))))).............................	0	0.508878
11981	11981	52	6	22915	8806	GTAATTATAATTACCACCAACCT	ATTAGTATAACTACCACCACGCT	CTAATTATAAATACCACCAAGCT	0.580852	1.13438	0.580852	0.869439	0.905282	0.62968	0.927827	0.304348	((((((.(((....))).)))))).............................	0	0.508878
21945	21945	101	6	13092	16037	GCATCTACAGCAAAAGCACAGAA	GCATCTATAGCTAAAGACACGAA	GCATCTAAAGCTAAAGAATAGAA	0.780924	0.580665	0.580665	0.772478	0.864835	0.237193	0.293668	0.304348	((((((.(((....))).)))))).........((((...(....)..)))).	-1.1	0.508878
22665	22665	108	5	9263	9428	TAGATACACAAACACCAGCTTCT	TAGCTACAATACCACCAGCTACT	TAGATACAGAAACACCAGCTACT	0.811463	0.580476	0.580476	0.757505	0.892721	0.351376	0.647937	0.391304	((((((.(((....))).)))))).............................	0	0.508878
22358	22358	104	6	14467	14146	AAACTACAAATGGAACACCATCA	AATCTACAACAGGAACTCCACTA	AAACTACAACAGGAACACCAACA	0.579445	1.00284	0.579445	0.76631	0.771836	0.358856	0.722908	0.391304	((((((.(((....))).)))))).................((....))....	-0.7	0.508878
22586	22586	108	5	9263	9428	TAGATACACAAACACCAGCTTCT	TAGCTACAATACCACCAGCTACT	TAGCTACAGAAACACCAGCTTCT	0.577826	0.60444	0.577826	0.757505	0.892721	0.351376	0.647937	0.434783	((((((.(((....))).)))))).......((((...........))))...	-1.6	0.508878
18019	18019	78	6	8805	22914	TTAGTATAACTACCACCACGCTG	TAATTATAATTACCACCAACCTT	TCACTATAACTACCACCATCCTA	0.67704	0.576507	0.576507	0.812359	0.830873	0.585216	0.65738	0.391304	((((((.(((....))).)))))).............................	0	0.508878
9661	9661	45	6	7001	7287	AGTAGATTAAAGAACCTAGGCAA	AGTACATAGAAAAACCTAGTGAA	AGTATATCGAAGAACCTAGCCAA	0.576479	0.694707	0.576479	0.885026	0.578114	0.375652	0.367281	0.391304	((((((.(((....))).)))))).............................	0	0.508878
3549	3549	20	6	26387	21445	TTAACAATATTGCAGCAGTACGC	TTAAAGACATAACAGCAGTACCC	TTAACGATATCACAGCAGTACTC	0.573659	0.834739	0.573659	0.954221	1	0.337969	0.396587	0.391304	((((((.(((....))).)))))).............................	0	0.508878
9380	9380	42	5	22666	16917	TAGGACAGAATAATCAGCAACAC	CAGCACAAAATAATCACCAACAT	GAGTACAGAATAATCAGCAACAG	0.572601	0.631208	0.572601	0.89647	0.748615	0.438752	0.482143	0.391304	((((((.(((....))).))))))........((..(......)..)).....	-0.1	0.508878
18018	18018	78	6	8805	22914	TTAGTATAACTACCACCACGCTG	TAATTATAATTACCACCAACCTT	TGACTATAACTACCACCATCCTA	0.698779	0.570027	0.570027	0.812359	0.830873	0.585216	0.65738	0.391304	((((((.(((....))).)))))).............................	0	0.508878
13848	13848	62	6	21827	9463	CATCATTAAATGGTAGGACAGGG	CCTCATAAAATAGTAGGCAAGGC	CATCATTAAATTGTAGGAAAGGG	0.608789	0.569047	0.569047	0.847208	0.780728	0.490652	0.550667	0.347826	((((((.(((....))).)))))).....((..((......))..))......	-2.2	0.508878
6745	6745	23	5	27181	25268	AGCAAAGCAATATTGTCACTGCT	AGCAAAGCATAATTGTCACCATT	AGCAAAGCATCATTGTCACCACT	0.650541	0.568446	0.568446	0.949203	0.687789	0.693195	0.502287	0.434783	((((((.(((....))).))))))............(((....))).......	-0.5	0.508878
26268	26268	127	6	9262	9427	AGATACACAAACACCAGCTTCTG	AGCTACAATACCACCAGCTACTA	AGATACACGAACACCAGCTGCTC	0.568378	0.592334	0.568378	0.718555	0.795842	0.332926	0.636257	0.521739	((((((.(((....))).)))))).............................	0	0.508878
9557	9557	42	5	22666	16917	TAGGACAGAATAATCAGCAACAC	CAGCACAAAATAATCACCAACAT	GAGCACAGAATAATCAGCAACAA	0.667111	0.564928	0.564928	0.89647	0.748615	0.438752	0.482143	0.391304	((((((.(((....))).))))))........((............)).....	-0.1	0.508878
1147	1147	11	6	18734	19508	CCAATAGAATGATGCCAACAGGC	TCATTAGCATGATGTCTACAGAC	TCAATAGCATGATGACCACAGGC	0.944054	0.562095	0.562095	0.977597	0.733672	0.820603	0.370959	0.478261	((((((.(((....))).))))))......(((......)))...........	-0.1	0.508878
9387	9387	42	5	22666	16917	TAGGACAGAATAATCAGCAACAC	CAGCACAAAATAATCACCAACAT	CAGAACAGAATAATCAGCAACAG	0.728075	0.561643	0.561643	0.89647	0.748615	0.438752	0.482143	0.391304	((((((.(((....))).)))))).............................	0	0.508878
1146	1146	11	6	18734	19508	CCAATAGAATGATGCCAACAGGC	TCATTAGCATGATGTCTACAGAC	TCAGTAGCATGATGACCACAGGC	0.806439	0.55856	0.55856	0.977597	0.733672	0.820603	0.370959	0.521739	((((((.(((....))).))))))......(((......)))...........	-0.9	0.508878
27700	27700	162	6	5943	27195	TCAATTTCTGTACAAACAACACC	TCACTTACTGTACAAGCAAAGCA	TCAGTTACTGTACAAACAACACG	0.607329	0.558444	0.558444	0.648679	0.745869	0.337793	0.62361	0.391304	((((((.(((....))).)))))).........(((..(.....)..)))...	-0.8	0.508878
26482	26482	129	6	12197	21016	TAAGAACAACTTCAGAATCACCA	TATGTACAGTTGCACAATCACCA	TAAGGACAACTTCAGAATCACCA	0.787841	0.557273	0.557273	0.714583	0.645426	0.298924	0.418983	0.391304	((((((.(((....))).))))))(((..((..((....))..))..)))...	-2.8	0.508878
22310	22310	104	6	14467	14146	AAACTACAAATGGAACACCATCA	AATCTACAACAGGAACTCCACTA	AAACTACAACAGGAACACCATCA	0.5524	1.00284	0.5524	0.76631	0.771836	0.358856	0.722908	0.391304	((((((.(((....))).)))))).................((....))....	-0.7	0.508878
1040	1040	11	6	18734	19508	CCAATAGAATGATGCCAACAGGC	TCATTAGCATGATGTCTACAGAC	TCAGTAGAATGATGCCAACAGTC	0.88766	0.551522	0.551522	0.977597	0.733672	0.820603	0.370959	0.434783	((((((.(((....))).))))))......(((......)))...........	-0.9	0.508878
26017	26017	127	6	9262	9427	AGATACACAAACACCAGCTTCTG	AGCTACAATACCACCAGCTACTA	AGATACAAGACCACCAGCTCCTT	0.551057	0.809647	0.551057	0.718555	0.795842	0.332926	0.636257	0.478261	((((((.(((....))).)))))).............................	0	0.508878
19334	19334	86	6	3172	23290	AAGAGCAGCAGAAGTGGCACCAA	GACAGCATCAGTAGTGTCAGCAA	AACAGCACCAGAAGTGACAACAA	0.549806	0.68498	0.549806	0.789363	0.940766	0.226325	0.409995	0.434783	((((((.(((....))).))))))...........(((.....))).......	-1	0.508878
6544	6544	23	5	27181	25268	AGCAAAGCAATATTGTCACTGCT	AGCAAAGCATAATTGTCACCATT	AGCAAAGCATCATTGTCACCATT	0.693195	0.549623	0.549623	0.949203	0.687789	0.693195	0.502287	0.391304	((((((.(((....))).))))))............(((....))).......	-0.5	0.508878
26903	26903	140	6	18044	12096	TCAGCTTGTAAAGTTGCCACATT	ATAGCTTGTAAGGTTGCCCTGTT	TTAGCTTGTAAAGTTGCCTTGTT	0.549173	0.573141	0.549173	0.702525	0.725632	0.345618	0.357785	0.347826	((((((.(((....))).))))))...((((..(....)..))))........	-2.1	0.508878
9489	9489	42	5	22666	16917	TAGGACAGAATAATCAGCAACAC	CAGCACAAAATAATCACCAACAT	CAGAACAGAATAATCAGCAACAC	0.656042	0.548838	0.548838	0.89647	0.748615	0.438752	0.482143	0.391304	((((((.(((....))).)))))).............................	0	0.508878
14685	14685	63	6	7660	12535	AATAAATGTACTACCAGCACAGA	AGTAAATGTTGTACCATCACACG	ATTAAATGTGCTACCATCACATA	0.548586	0.575796	0.548586	0.843513	0.971926	0.357778	0.493327	0.304348	((((((.(((....))).))))))...........(((((.......))))).	-3.1	0.508878
12883	12883	54	6	25332	29474	TCAAATTTGCAGCAGGATCCACA	CCAAATCTGCAGCAGGAAGAAGA	GCAAATGTGCAGCAGGATGTATA	0.586272	0.547412	0.547412	0.865861	0.575086	0.479995	0.376194	0.434783	((((((.(((....))).))))))...........((((((......))))))	-4	0.508878
1342	1342	11	6	18734	19508	CCAATAGAATGATGCCAACAGGC	TCATTAGCATGATGTCTACAGAC	TCAGTAGAATGATGCCAACAGCC	0.747431	0.54567	0.54567	0.977597	0.733672	0.820603	0.370959	0.478261	((((((.(((....))).))))))......(((......)))...........	-0.9	0.508878
15490	15490	75	6	22919	25270	ACAGGTAATTATAATTACCACCA	ACAGCAAAGCATAATTGTCACCA	ACAGGAAACTATAATTAACACCA	0.687712	0.545299	0.545299	0.814584	0.987985	0.297547	0.360886	0.304348	((((((.(((....))).))))))........((....)).............	-2.9	0.508878
1073	1073	11	6	18734	19508	CCAATAGAATGATGCCAACAGGC	TCATTAGCATGATGTCTACAGAC	GCAGTAGTATGATGTCTACAGGC	0.54352	0.556935	0.54352	0.977597	0.733672	0.820603	0.370959	0.478261	((((((.(((....))).))))))......((.((((........))))..))	-3.6	0.508878
26941	26941	140	6	18044	12096	TCAGCTTGTAAAGTTGCCACATT	ATAGCTTGTAAGGTTGCCCTGTT	TTAGCTTGTAAAGTTGCCTTATT	0.543486	0.591852	0.543486	0.702525	0.725632	0.345618	0.357785	0.304348	((((((.(((....))).))))))...((((..(....)..))))........	-2.1	0.508878
22167	22167	104	6	14467	14146	AAACTACAAATGGAACACCATCA	AATCTACAACAGGAACTCCACTA	AAACTACAACAGGAACACCACTA	0.54244	1.02126	0.54244	0.76631	0.771836	0.358856	0.722908	0.391304	((((((.(((....))).)))))).................((....))....	-0.7	0.508878
22423	22423	104	6	14467	14146	AAACTACAAATGGAACACCATCA	AATCTACAACAGGAACTCCACTA	AAACTACAACAGGAACACCACAA	0.54244	1.0401	0.54244	0.76631	0.771836	0.358856	0.722908	0.391304	((((((.(((....))).)))))).................((....))....	-0.7	0.508878
22449	22449	104	6	14467	14146	AAACTACAAATGGAACACCATCA	AATCTACAACAGGAACTCCACTA	AAACTACAACAGGAACACCAAAA	0.54244	1.00284	0.54244	0.76631	0.771836	0.358856	0.722908	0.347826	((((((.(((....))).)))))).................((....))....	-0.7	0.508878
22664	22664	108	5	9263	9428	TAGATACACAAACACCAGCTTCT	TAGCTACAATACCACCAGCTACT	TAGCTACAGAAACACCAGCTACT	0.606116	0.541507	0.541507	0.757505	0.892721	0.351376	0.647937	0.434783	((((((.(((....))).))))))......(((((...........)))))..	-3.2	0.508878
27605	27605	162	6	5943	27195	TCAATTTCTGTACAAACAACACC	TCACTTACTGTACAAGCAAAGCA	TCACTTACTGTACAAACAACGCG	0.563151	0.5403	0.5403	0.648679	0.745869	0.337793	0.62361	0.434783	((((((.(((....))).))))))..............(((....))).....	-0.1	0.508878
981	981	11	6	18734	19508	CCAATAGAATGATGCCAACAGGC	TCATTAGCATGATGTCTACAGAC	ACAATAGCATGATGACCACAGTC	0.915275	0.540216	0.540216	0.977597	0.733672	0.820603	0.370959	0.434783	((((((.(((....))).)))))).............................	0	0.508878
14070	14070	63	6	7660	12535	AATAAATGTACTACCAGCACAGA	AGTAAATGTTGTACCATCACACG	ATTAAATGTGCTACCATCACAGT	0.5401	0.575796	0.5401	0.843513	0.971926	0.357778	0.493327	0.347826	((((((.(((....))).))))))............((((.......))))..	-2.1	0.508878
13847	13847	62	6	21827	9463	CATCATTAAATGGTAGGACAGGG	CCTCATAAAATAGTAGGCAAGGC	CCTCATTAAATTGTAGGAAAGGG	0.539966	0.600508	0.539966	0.847208	0.780728	0.490652	0.550667	0.391304	((((((.(((....))).)))))).....((((..((........))..))))	-4.6	0.508878
6568	6568	23	5	27181	25268	AGCAAAGCAATATTGTCACTGCT	AGCAAAGCATAATTGTCACCATT	AGCAAAGCATCATTGTCACCTGT	0.693195	0.539713	0.539713	0.949203	0.687789	0.693195	0.502287	0.434783	((((((.(((....))).))))))....((((....(((....)))...))))	-3.4	0.508878
6596	6596	23	5	27181	25268	AGCAAAGCAATATTGTCACTGCT	AGCAAAGCATAATTGTCACCATT	AGCAAAGCATCATTGTCACCGGT	0.782251	0.539713	0.539713	0.949203	0.687789	0.693195	0.502287	0.478261	((((((.(((....))).))))))............(((....))).......	-0.5	0.508878
6681	6681	23	5	27181	25268	AGCAAAGCAATATTGTCACTGCT	AGCAAAGCATAATTGTCACCATT	AGCAAAGCATCATTGTCACCGCT	0.77549	0.539713	0.539713	0.949203	0.687789	0.693195	0.502287	0.478261	((((((.(((....))).))))))......(((...(((....)))....)))	-2.5	0.508878
1145	1145	11	6	18734	19508	CCAATAGAATGATGCCAACAGGC	TCATTAGCATGATGTCTACAGAC	TCATTAGCATGATGACCACAGGC	0.826227	0.537851	0.537851	0.977597	0.733672	0.820603	0.370959	0.478261	((((((.(((....))).))))))......((((((...))))))........	-2.8	0.508878
18600	18600	83	6	13255	5937	GCAGTACAGACAACACGATGCAC	TCTGTACAAACAACACCATCCAA	GCAGTACATACAACACTATACAG	0.537637	0.567162	0.537637	0.802294	0.786058	0.267842	0.689083	0.391304	((((((.(((....))).)))))).............................	0	0.508878
979	979	11	6	18734	19508	CCAATAGAATGATGCCAACAGGC	TCATTAGCATGATGTCTACAGAC	ACAGTAGCATGATGACCACAGTC	0.781856	0.536819	0.536819	0.977597	0.733672	0.820603	0.370959	0.478261	((((((.(((....))).)))))).............................	0	0.508878
12458	12458	52	6	22915	8806	GTAATTATAATTACCACCAACCT	ATTAGTATAACTACCACCACGCT	CTAATTATAAATACCACCAACCT	0.536659	1.06739	0.536659	0.869439	0.905282	0.62968	0.927827	0.304348	((((((.(((....))).)))))).............................	0	0.508878
1072	1072	11	6	18734	19508	CCAATAGAATGATGCCAACAGGC	TCATTAGCATGATGTCTACAGAC	GCATTAGTATGATGTCTACAGGC	0.556856	0.536286	0.536286	0.977597	0.733672	0.820603	0.370959	0.434783	((((((.(((....))).))))))......((((((...))))))........	-2.7	0.508878
1298	1298	11	6	18734	19508	CCAATAGAATGATGCCAACAGGC	TCATTAGCATGATGTCTACAGAC	ACAATAGCATGATGACCACAGCC	0.770683	0.534484	0.534484	0.977597	0.733672	0.820603	0.370959	0.478261	((((((.(((....))).)))))).............................	0	0.508878
27483	27483	162	6	5943	27195	TCAATTTCTGTACAAACAACACC	TCACTTACTGTACAAGCAAAGCA	TCAGTTACTGTACAAACAACGCT	0.558588	0.534329	0.534329	0.648679	0.745869	0.337793	0.62361	0.391304	((((((.(((....))).)))))).........(((..(.....)..)))...	-0.8	0.508878
1373	1373	11	6	18734	19508	CCAATAGAATGATGCCAACAGGC	TCATTAGCATGATGTCTACAGAC	GCATTAGTATGATGTCTACAGAC	0.533718	0.558084	0.533718	0.977597	0.733672	0.820603	0.370959	0.391304	((((((.(((....))).))))))......((((((...))))))........	-2.7	0.508878
25859	25859	125	6	23291	3173	GGACAGCATCAGTAGTGTCAGCA	GAAGAGCAGCAGAAGTGGCACCA	GGAAAGCAACAGAAGTGCCAACA	0.533261	0.566526	0.533261	0.720801	0.793445	0.262142	0.491913	0.478261	((((((.(((....))).))))))......((...((.......)).))....	-2.2	0.508878
3695	3695	20	6	26387	21445	TTAACAATATTGCAGCAGTACGC	TTAAAGACATAACAGCAGTACCC	TTAACGATATCACAGCAGTACGC	0.532948	0.758016	0.532948	0.954221	1	0.337969	0.396587	0.434783	((((((.(((....))).)))))).............................	0	0.508878
14686	14686	63	6	7660	12535	AATAAATGTACTACCAGCACAGA	AGTAAATGTTGTACCATCACACG	AGTAAATGTGCTACCATCACATA	0.531628	0.702166	0.531628	0.843513	0.971926	0.357778	0.493327	0.347826	((((((.(((....))).))))))...........(((((.......))))).	-3.1	0.508878
7974	7974	29	6	9464	21828	ACCTCATAAAATAGTAGGCAAGG	CCATCATTAAATGGTAGGACAGG	ACGTCATCAAATAGTAGGCCAGG	1.17413	0.531296	0.531296	0.930094	0.873434	0.630706	0.446642	0.478261	((((((.(((....))).))))))........(((..(.....)..)))....	-0.5	0.508878
1296	1296	11	6	18734	19508	CCAATAGAATGATGCCAACAGGC	TCATTAGCATGATGTCTACAGAC	ACAGTAGCATGATGACCACAGCC	0.658341	0.531122	0.531122	0.977597	0.733672	0.820603	0.370959	0.521739	((((((.(((....))).)))))).............................	0	0.508878
27701	27701	162	6	5943	27195	TCAATTTCTGTACAAACAACACC	TCACTTACTGTACAAGCAAAGCA	TCACTTACTGTACAAACAACACG	0.531051	0.585614	0.531051	0.648679	0.745869	0.337793	0.62361	0.391304	((((((.(((....))).))))))..............(((....))).....	-0.1	0.508878
27344	27344	158	5	15517	19342	CACTATTAGCATAAGCAGTTGTG	CACTTTTATCAAAAGCTGGTGTG	CACTCTTATCACAAGCTGTTGTG	0.65749	0.529344	0.529344	0.659865	0.717821	0.34	0.461906	0.434783	((((((.(((....))).))))))...............(((((....)))))	-2	0.508878
21599	21599	99	6	23359	2761	TGTTATAACACTGACACCACCAA	TTCTATCACAGTGTCATCACCAA	TTGTATTACAATGTCAACACCAA	0.539788	0.52906	0.52906	0.77415	0.580343	0.209311	0.143117	0.304348	((((((.(((....))).))))))(((...((((...))))..))).......	-2.4	0.508878
28054	28054	173	6	28156	29595	ATTGTAAAAGGTAAACAGGAAAC	ATCGTAAACGGAAAAGCGAAAAC	ATAGTAAAAGGCAAAGTGCAAAC	0.544674	0.527202	0.527202	0.625902	0.730686	0.183247	0.211658	0.347826	((((((.(((....))).))))))................(((...)))....	-1.5	0.508878
9381	9381	42	5	22666	16917	TAGGACAGAATAATCAGCAACAC	CAGCACAAAATAATCACCAACAT	CAGTACAGAATAATCAGCAACAG	0.547203	0.52714	0.52714	0.89647	0.748615	0.438752	0.482143	0.391304	((((((.(((....))).))))))........((..(......)..)).....	-0.1	0.508878
27507	27507	162	6	5943	27195	TCAATTTCTGTACAAACAACACC	TCACTTACTGTACAAGCAAAGCA	TCAGTTACTGTACAAACAACACT	0.526748	0.579142	0.526748	0.648679	0.745869	0.337793	0.62361	0.347826	((((((.(((....))).)))))).........(((..(.....)..)))...	-0.8	0.508878
26930	26930	140	6	18044	12096	TCAGCTTGTAAAGTTGCCACATT	ATAGCTTGTAAGGTTGCCCTGTT	TTAGCTTGTAAAGTTGCCTTCTT	0.549173	0.52596	0.52596	0.702525	0.725632	0.345618	0.357785	0.347826	((((((.(((....))).)))))).(((...((((((...))))))..)))..	-2.2	0.508878
9384	9384	42	5	22666	16917	TAGGACAGAATAATCAGCAACAC	CAGCACAAAATAATCACCAACAT	CAGCACAGAATAATCAGCAACAG	0.755168	0.523938	0.523938	0.89647	0.748615	0.438752	0.482143	0.434783	((((((.(((....))).))))))........((............)).....	-0.1	0.508878
13026	13026	54	6	25332	29474	TCAAATTTGCAGCAGGATCCACA	CCAAATCTGCAGCAGGAAGAAGA	CCAAATCTGCAGCAGGATTAATA	0.671257	0.52344	0.52344	0.865861	0.575086	0.479995	0.376194	0.391304	((((((.(((....))).)))))).........(((((......)))))....	-2.9	0.508878
14071	14071	63	6	7660	12535	AATAAATGTACTACCAGCACAGA	AGTAAATGTTGTACCATCACACG	AGTAAATGTGCTACCATCACAGT	0.523405	0.702166	0.523405	0.843513	0.971926	0.357778	0.493327	0.391304	((((((.(((....))).))))))............((((.......))))..	-2.1	0.508878
19333	19333	86	6	3172	23290	AAGAGCAGCAGAAGTGGCACCAA	GACAGCATCAGTAGTGTCAGCAA	CACAGCACCAGAAGTGACAACAA	0.574831	0.523297	0.523297	0.789363	0.940766	0.226325	0.409995	0.478261	((((((.(((....))).))))))......(((..(....)..))).......	-1.1	0.508878
19225	19225	86	6	3172	23290	AAGAGCAGCAGAAGTGGCACCAA	GACAGCATCAGTAGTGTCAGCAA	TAAAGCAACAGAAGTGACACCAA	0.658977	0.522706	0.522706	0.789363	0.940766	0.226325	0.409995	0.391304	((((((.(((....))).)))))).............................	0	0.508878
9633	9633	45	6	7001	7287	AGTAGATTAAAGAACCTAGGCAA	AGTACATAGAAAAACCTAGTGAA	AGTAAATCGAAGAACCTAGCTAA	0.522085	0.653139	0.522085	0.885026	0.578114	0.375652	0.367281	0.347826	((((((.(((....))).)))))).............................	0	0.508878
9648	9648	45	6	7001	7287	AGTAGATTAAAGAACCTAGGCAA	AGTACATAGAAAAACCTAGTGAA	AGTAAATCGAAGAACCTAGCGAA	0.522085	0.778586	0.522085	0.885026	0.578114	0.375652	0.367281	0.391304	((((((.(((....))).))))))............(((..(....)..))).	-0.8	0.508878
27345	27345	158	5	15517	19342	CACTATTAGCATAAGCAGTTGTG	CACTTTTATCAAAAGCTGGTGTG	CACTATTATCACAAGCTGTTGTG	0.674231	0.521189	0.521189	0.659865	0.717821	0.34	0.461906	0.391304	((((((.(((....))).))))))...............(((((....)))))	-2	0.508878
1374	1374	11	6	18734	19508	CCAATAGAATGATGCCAACAGGC	TCATTAGCATGATGTCTACAGAC	GCAGTAGTATGATGTCTACAGAC	0.520936	0.579572	0.520936	0.977597	0.733672	0.820603	0.370959	0.434783	((((((.(((....))).)))))).........((((........))))....	-3.4	0.508878
13698	13698	62	6	21827	9463	CATCATTAAATGGTAGGACAGGG	CCTCATAAAATAGTAGGCAAGGC	CCTCATTAAATTGTAGGAAAGGT	0.575536	0.520831	0.520831	0.847208	0.780728	0.490652	0.550667	0.347826	((((((.(((....))).))))))......(((..((........))..))).	-1.7	0.508878
14309	14309	63	6	7660	12535	AATAAATGTACTACCAGCACAGA	AGTAAATGTTGTACCATCACACG	ATTAAATGTGCTACCATCACAGG	0.520797	0.579538	0.520797	0.843513	0.971926	0.357778	0.493327	0.391304	((((((.(((....))).))))))............((((.......))))..	-2.1	0.508878
9008	9008	41	6	9465	21829	AACCTCATAAAATAGTAGGCAAG	ACCATCATTAAATGGTAGGACAG	ATCTTCATAAAATAGTAGGTCAG	0.776435	0.521611	0.521611	0.896944	0.876424	0.341528	0.444285	0.304348	((((((.(((....))).))))))((((.....))))................	-1.1	0.508989
62	62	2	6	18736	19510	ATCCAATAGAATGATGCCAACAG	ACTCATTAGCATGATGTCTACAG	ACTCATTAGAATGATGACTACAG	0.879365	0.597896	0.597896	1	0.646181	0.423194	0.242611	0.347826	((((((.(((....))).))))))........((((((...))))))......	-2.8	0.509125
28145	28145	176	6	25687	9681	CAGCAACGAGCAAAAGGTGTGAG	CAGAAAGGTACTAAAGGTGTGAA	CAGAAACGGACAAAAGGTGTGAT	0.566726	0.569697	0.566726	0.624289	0.795176	0.35805	0.323998	0.434783	((((((.(((....))).))))))............((.((.....)).))..	-1.4	0.509281
21513	21513	96	6	26080	18797	AGGTAACATGTTCAACACCAGTG	AGGTTACCTGTAAAACCCCATTG	AGGTTACCTGTGAAACACCAATG	0.530232	0.944901	0.530232	0.777488	0.782912	0.317677	0.397667	0.434783	((((((.(((....))).))))))....(((((...)))))............	-5	0.509329
21515	21515	96	6	26080	18797	AGGTAACATGTTCAACACCAGTG	AGGTTACCTGTAAAACCCCATTG	AGGTAACCTGTGAAACACCAATG	0.520046	0.84556	0.520046	0.777488	0.782912	0.317677	0.397667	0.434783	((((((.(((....))).))))))....(((((...)))))............	-5	0.509329
2025	2025	12	6	6573	16308	GAATTGTCTACATAAGCAGCCAT	GAATGGTCTACGTATGCAAGCAC	GAATGGTCTACCTATGCAAACAC	0.653305	0.537624	0.537624	0.974494	0.782667	0.6997	0.445578	0.434783	((((((.(((....))).))))))..........((....))...........	-0.8	0.509543
9768	9768	47	6	13254	5936	CAGTACAGACAACACGATGCACC	CTGTACAAACAACACCATCCAAT	CAGTACAGACAACACAATCCATT	0.624585	0.568863	0.568863	0.880924	0.678378	0.476623	0.427878	0.391304	((((((.(((....))).)))))).............................	0	0.509586
9766	9766	47	6	13254	5936	CAGTACAGACAACACGATGCACC	CTGTACAAACAACACCATCCAAT	CTGTACAGACAACACAATCCATT	0.565222	0.539404	0.539404	0.880924	0.678378	0.476623	0.427878	0.391304	((((((.(((....))).)))))).......(((....)))............	-0.2	0.509586
28135	28135	176	6	25687	9681	CAGCAACGAGCAAAAGGTGTGAG	CAGAAAGGTACTAAAGGTGTGAA	CAGGAATGTACAAAAGGTGTGAT	0.528878	0.528472	0.528472	0.624289	0.795176	0.35805	0.323998	0.391304	((((((.(((....))).))))))....(((..............))).....	-1.1	0.509586
10124	10124	47	6	13254	5936	CAGTACAGACAACACGATGCACC	CTGTACAAACAACACCATCCAAT	CAGTACAGACAACACAATCCATG	0.624585	0.526035	0.526035	0.880924	0.678378	0.476623	0.427878	0.434783	((((((.(((....))).)))))).............................	0	0.509586
10212	10212	47	6	13254	5936	CAGTACAGACAACACGATGCACC	CTGTACAAACAACACCATCCAAT	CAGTACAGACAACACAATCCAGG	0.624585	0.526035	0.526035	0.880924	0.678378	0.476623	0.427878	0.478261	((((((.(((....))).)))))).............................	0	0.509586
10513	10513	47	6	13254	5936	CAGTACAGACAACACGATGCACC	CTGTACAAACAACACCATCCAAT	CAGTACAGACAACACAATCCATC	0.692272	0.526035	0.526035	0.880924	0.678378	0.476623	0.427878	0.434783	((((((.(((....))).)))))).............................	0	0.509586
10619	10619	47	6	13254	5936	CAGTACAGACAACACGATGCACC	CTGTACAAACAACACCATCCAAT	CAGTACAGACAACACAATCCAGC	0.628643	0.526035	0.526035	0.880924	0.678378	0.476623	0.427878	0.478261	((((((.(((....))).)))))).............................	0	0.509586
10024	10024	47	6	13254	5936	CAGTACAGACAACACGATGCACC	CTGTACAAACAACACCATCCAAT	CAGTACAGACAACACAATCCAAT	0.624585	0.524877	0.524877	0.880924	0.678378	0.476623	0.427878	0.391304	((((((.(((....))).)))))).............................	0	0.509586
20805	20805	94	6	9429	9264	ATAGCTACAATACCACCAGCTAC	GTAGATACACAAACACCAGCTTC	CTAGGTACAAAACCACCAGCTTC	0.729489	0.522702	0.522702	0.780002	0.970171	0.429472	0.442069	0.478261	((((((.(((....))).)))))).........(((.....))).........	-2.3	0.509661
21271	21271	94	6	9429	9264	ATAGCTACAATACCACCAGCTAC	GTAGATACACAAACACCAGCTTC	TTAGTTACACCAGCACCAGCTAC	0.531048	0.584084	0.531048	0.780002	0.970171	0.429472	0.442069	0.478261	((((((.(((....))).)))))).................(((....)))..	-2.4	0.509699
8608	8608	39	6	12655	7891	AGCTGTTACAATAAGAGGCCATG	AACTATAACATTAATAGGCAATG	AGCTGTGACAGTAATAGGCTATG	0.567522	0.556758	0.556758	0.900378	0.608623	0.330402	0.263937	0.434783	((((((.(((....))).))))))......((((............))))...	-2.7	0.509852
7268	7268	27	6	23405	14515	CATCCTGATAAAGAACAGCAACC	CATCCTGATTATGTACAACACCT	CATCCTGATAAAGGACAACAGCC	0.53438	0.5451	0.53438	0.940818	0.829198	0.312825	0.251085	0.478261	((((((.(((....))).))))))........((((.....))))........	-4.4	0.509958
20691	20691	94	6	9429	9264	ATAGCTACAATACCACCAGCTAC	GTAGATACACAAACACCAGCTTC	CTAGGTACATGAGCACCAGCTTC	0.534954	0.529237	0.529237	0.780002	0.970171	0.429472	0.442069	0.521739	((((((.(((....))).))))))....((....))....((((....)))).	-3.5	0.509958
20180	20180	91	6	13093	16038	AGCATCTACAGCAAAAGCACAGA	AGCATCTATAGCTAAAGACACGA	AGCATCTAAAGCAAAAGGAACGA	0.752419	0.553454	0.553454	0.784945	0.854619	0.418554	0.444624	0.391304	((((((.(((....))).)))))).......((.......))...........	-0.9	0.510075
27198	27198	149	6	22668	16919	TATAGGACAGAATAATCAGCAAC	GTCAGCACAAAATAATCACCAAC	GATAGCACAGAATAATCAGCAAC	0.536161	0.529248	0.529248	0.681933	0.921669	0.212848	0.249761	0.391304	((((((.(((....))).))))))..........((............))...	-0.1	0.510157
10882	10882	47	6	13254	5936	CAGTACAGACAACACGATGCACC	CTGTACAAACAACACCATCCAAT	CTGTACAAACAACACTATACATA	0.570369	0.70781	0.570369	0.880924	0.678378	0.476623	0.427878	0.304348	((((((.(((....))).)))))).......(((....)))............	-0.1	0.510394
27333	27333	156	6	11018	9298	GTAACAACCAGTGGTGTGTACCC	GTAATAATCATTGTTAAGTACCC	GTAAGAAACATTGGTGAGTACCC	0.617631	0.648603	0.617631	0.662319	0.923276	0.200198	0.282203	0.434783	((((((.(((....))).))))))..................(((....))).	-0.9	0.510543
2289	2289	14	6	14912	19304	TTAGCATTAATACAGCCACCATC	TTTACATACAAACTGCCACCATC	TTAACATCCATACAGCCACCATC	0.748405	0.765806	0.748405	0.970428	0.952472	0.364324	0.216174	0.434783	((((((.(((....))).)))))).............................	0	0.510547
20837	20837	94	6	9429	9264	ATAGCTACAATACCACCAGCTAC	GTAGATACACAAACACCAGCTTC	TTAGTTACACTAACACCAGCTTC	0.630331	0.636215	0.630331	0.780002	0.970171	0.429472	0.442069	0.391304	((((((.(((....))).))))))......(((((...)))))..........	-1.4	0.510547
21144	21144	94	6	9429	9264	ATAGCTACAATACCACCAGCTAC	GTAGATACACAAACACCAGCTTC	TTAGTTACACTAACACCAGCTCC	0.623642	0.658003	0.623642	0.780002	0.970171	0.429472	0.442069	0.434783	((((((.(((....))).))))))......(((((...)))))..........	-1.4	0.510547
25348	25348	122	6	5717	26248	GCTTAAGTTCATACTGAGCAGGT	ACATAAGTTCGTACTCATCAGCT	CCATAAGTTCATACTCAGCAGGT	0.609732	0.58693	0.58693	0.729369	0.878441	0.615643	0.341726	0.434783	((((((.(((....))).))))))....(((....(((....))).....)))	-1.7	0.510547
25389	25389	122	6	5717	26248	GCTTAAGTTCATACTGAGCAGGT	ACATAAGTTCGTACTCATCAGCT	CCATAAGTTCATACTCACCAGGT	0.580949	0.765145	0.580949	0.729369	0.878441	0.615643	0.341726	0.434783	((((((.(((....))).))))))....(((....(((....))).....)))	-1.7	0.510547
19557	19557	89	6	12537	20771	TAAGTAAATGTTGTACCATCACA	TTAGGTAATGTTGCACTATCACC	TAAGGAAATGTTGCACCATCACG	0.652519	0.564692	0.564692	0.789236	0.674742	0.293784	0.261305	0.434783	((((((.(((....))).))))))((.(((.........))).))........	-0.4	0.510547
25432	25432	122	6	5717	26248	GCTTAAGTTCATACTGAGCAGGT	ACATAAGTTCGTACTCATCAGCT	CCATAAGTTCATACTCAACAGGT	0.562699	0.683118	0.562699	0.729369	0.878441	0.615643	0.341726	0.391304	((((((.(((....))).))))))....(((....(((....))).....)))	-1.7	0.510547
25640	25640	122	6	5717	26248	GCTTAAGTTCATACTGAGCAGGT	ACATAAGTTCGTACTCATCAGCT	CCATAAGTTCATACTCACCAGAT	0.556809	0.68113	0.556809	0.729369	0.878441	0.615643	0.341726	0.391304	((((((.(((....))).))))))((((.........))))............	-0.1	0.510547
25495	25495	122	6	5717	26248	GCTTAAGTTCATACTGAGCAGGT	ACATAAGTTCGTACTCATCAGCT	CCATAAGTTCATACTCAGCAGCT	0.552627	0.581857	0.552627	0.729369	0.878441	0.615643	0.341726	0.434783	((((((.(((....))).))))))...........((((..(....)..))))	-0.2	0.510547
25664	25664	122	6	5717	26248	GCTTAAGTTCATACTGAGCAGGT	ACATAAGTTCGTACTCATCAGCT	CCATAAGTTCATACTCAACAGAT	0.539317	0.60811	0.539317	0.729369	0.878441	0.615643	0.341726	0.347826	((((((.(((....))).))))))((((.........))))............	-0.1	0.510547
25530	25530	122	6	5717	26248	GCTTAAGTTCATACTGAGCAGGT	ACATAAGTTCGTACTCATCAGCT	CCATAAGTTCATACTCACCAGCT	0.52654	0.758531	0.52654	0.729369	0.878441	0.615643	0.341726	0.434783	((((((.(((....))).))))))...........((((..(....)..))))	-0.2	0.510547
25618	25618	122	6	5717	26248	GCTTAAGTTCATACTGAGCAGGT	ACATAAGTTCGTACTCATCAGCT	CCATAAGTTCATACTCAGCAGAT	0.584396	0.522484	0.522484	0.729369	0.878441	0.615643	0.341726	0.391304	((((((.(((....))).))))))((((.........))))............	-0.1	0.510547
18034	18034	78	6	8805	22914	TTAGTATAACTACCACCACGCTG	TAATTATAATTACCACCAACCTT	TCAATATAAATACCACCATCCTA	0.656031	0.820294	0.656031	0.812359	0.830873	0.585216	0.65738	0.304348	((((((.(((....))).)))))).............................	0	0.510758
17869	17869	78	6	8805	22914	TTAGTATAACTACCACCACGCTG	TAATTATAATTACCACCAACCTT	TCAATATAAATACCACCATGCTA	0.677862	0.622163	0.622163	0.812359	0.830873	0.585216	0.65738	0.304348	((((((.(((....))).)))))).............................	0	0.510758
1547	1547	12	6	6573	16308	GAATTGTCTACATAAGCAGCCAT	GAATGGTCTACGTATGCAAGCAC	GAATGGTCTACCTATGCATGCAT	0.686026	0.59871	0.59871	0.974494	0.782667	0.6997	0.445578	0.434783	((((((.(((....))).))))))((........((....))........)).	-1.3	0.510758
13788	13788	62	6	21827	9463	CATCATTAAATGGTAGGACAGGG	CCTCATAAAATAGTAGGCAAGGC	CGTCATAAAATGGTAGGGCAGGG	0.542594	0.56056	0.542594	0.847208	0.780728	0.490652	0.550667	0.521739	((((((.(((....))).))))))....(((((......))))).........	-4.1	0.510826
18325	18325	79	6	1676	6500	CATTAAGTTTAAAGTCACCAACA	GTTTAAGTATAATGTCTCCTACA	GATTAAGTATAAAGTCACCCACA	0.913694	0.621441	0.621441	0.810685	0.791246	0.409877	0.224486	0.347826	((((((.(((....))).))))))......((((........)))).......	-1.3	0.510837
13219	13219	54	6	25332	29474	TCAAATTTGCAGCAGGATCCACA	CCAAATCTGCAGCAGGAAGAAGA	GCAAATATGCAGCAGGATGTAAA	0.535905	0.564075	0.535905	0.865861	0.575086	0.479995	0.376194	0.391304	((((((.(((....))).)))))).............((((......))))..	-2.4	0.510837
21860	21860	101	6	13092	16037	GCATCTACAGCAAAAGCACAGAA	GCATCTATAGCTAAAGACACGAA	GCATCTAAAGCCAAAGAATGGAA	0.789969	0.79959	0.789969	0.772478	0.864835	0.237193	0.293668	0.391304	((((((.(((....))).))))))................(((.....)))..	-1.4	0.510992
13300	13300	55	5	25561	12020	GAAAAACAGCAAGAAGTGCAACG	GCAAAACAGAAAGTAGTGAAACC	GGAAAACAGTAAGTAGTGCAACG	0.617319	0.618169	0.617319	0.865783	0.749176	0.581531	0.325244	0.434783	((((((.(((....))).)))))).....((....((........))....))	-0.2	0.511004
13338	13338	55	5	25561	12020	GAAAAACAGCAAGAAGTGCAACG	GCAAAACAGAAAGTAGTGAAACC	GGAAAACAGTAAGTAGTGCAACC	0.603455	0.55701	0.55701	0.865783	0.749176	0.581531	0.325244	0.434783	((((((.(((....))).))))))..............(((.....)))....	-0.1	0.511004
13256	13256	55	5	25561	12020	GAAAAACAGCAAGAAGTGCAACG	GCAAAACAGAAAGTAGTGAAACC	GGAAAACAGTAAGTAGTGCAACT	0.657985	0.536149	0.536149	0.865783	0.749176	0.581531	0.325244	0.391304	((((((.(((....))).))))))..............(((.....)))....	-0.1	0.511004
18572	18572	83	6	13255	5937	GCAGTACAGACAACACGATGCAC	TCTGTACAAACAACACCATCCAA	TCAGTACAGACAACACGATCCAG	0.646332	0.947191	0.646332	0.802294	0.786058	0.267842	0.689083	0.478261	((((((.(((....))).)))))).............................	0	0.511051
18741	18741	83	6	13255	5937	GCAGTACAGACAACACGATGCAC	TCTGTACAAACAACACCATCCAA	TCAGTACAGACAACACGATCCAC	0.582387	0.946772	0.582387	0.802294	0.786058	0.267842	0.689083	0.478261	((((((.(((....))).)))))).............................	0	0.511051
18408	18408	83	6	13255	5937	GCAGTACAGACAACACGATGCAC	TCTGTACAAACAACACCATCCAA	TCAGTACAGACAACACGATCCAT	0.560576	0.982298	0.560576	0.802294	0.786058	0.267842	0.689083	0.434783	((((((.(((....))).)))))).............................	0	0.511051
14759	14759	63	6	7660	12535	AATAAATGTACTACCAGCACAGA	AGTAAATGTTGTACCATCACACG	AGTAAATGTACTACCAGCACAGA	0.739745	0.570663	0.570663	0.843513	0.971926	0.357778	0.493327	0.391304	((((((.(((....))).))))))((..(((.....)))..))..........	-1.5	0.511124
21665	21665	100	6	21972	2798	TTACAAAATTGAAATTCACAGAC	GTTCAAAAGTGATATTCACACTC	GTACAAAATTGAAATTCACATGC	0.598503	0.643431	0.598503	0.772661	0.714078	0.383253	0.536087	0.304348	((((((.(((....))).)))))).............................	0	0.511149
13533	13533	59	5	27179	25266	CAAAGCAATATTGTCACTGCTAC	CAAAGCATAATTGTCACCATTAC	CAAAGCACAATTGTCACCGTTAC	0.646533	0.523124	0.523124	0.85384	0.586931	0.472583	0.324854	0.434783	((((((.(((....))).))))))...(((....(((....)))....)))..	-0.3	0.51122
20536	20536	93	6	18979	12596	GTTGAACCTTTCTACAAGCCGCA	GTTGAACAATTTTACTATCTGCA	GTTGAACCCTTCTACAATCCGCA	0.735369	0.674912	0.674912	0.780479	0.636134	0.469769	0.451792	0.478261	((((((.(((....))).))))))......((.((.....)).))........	-0.2	0.511269
8430	8430	33	6	28940	25785	GCAGCAAAGCAAGAGCAGCATCA	CCAGCAAAGCCAAAGCCTCATTA	CCAGCAAAGCTAGAGCATCATTA	0.566709	0.819876	0.566709	0.922629	0.726885	0.338181	0.453113	0.434783	((((((.(((....))).))))))..............((....)).......	-1.4	0.511276
10539	10539	47	6	13254	5936	CAGTACAGACAACACGATGCACC	CTGTACAAACAACACCATCCAAT	CAGTACAAACAACACGATACATC	1.01225	0.58061	0.58061	0.880924	0.678378	0.476623	0.427878	0.391304	((((((.(((....))).)))))).............................	0	0.511353
10538	10538	47	6	13254	5936	CAGTACAGACAACACGATGCACC	CTGTACAAACAACACCATCCAAT	CGGTACAAACAACACGATACATC	0.887728	0.533099	0.533099	0.880924	0.678378	0.476623	0.427878	0.434783	((((((.(((....))).)))))).............................	0	0.511353
4898	4898	21	6	27182	25269	AAGCAAAGCAATATTGTCACTGC	CAGCAAAGCATAATTGTCACCAT	CAGCAAAGCATTATTGTCACGGC	0.627922	0.597704	0.597704	0.954404	0.844316	0.579174	0.435894	0.478261	((((((.(((....))).))))))........((...(((....)))....))	-1.4	0.511405
22521	22521	107	6	6011	27385	GTACAAGATCAATTGGTTGCTCT	AATCAATCTCCATTGGTTGCTCT	GAACAAGGTCAATTGGTTGCTCT	0.655914	0.64932	0.64932	0.761958	0.743122	0.190154	0.203526	0.434783	((((((.(((....))).)))))).....(((.(((......))).)))....	-1.2	0.51144
22514	22514	107	6	6011	27385	GTACAAGATCAATTGGTTGCTCT	AATCAATCTCCATTGGTTGCTCT	GAACAATATCCATTGGTTGCTCT	0.594371	1.01939	0.594371	0.761958	0.743122	0.190154	0.203526	0.391304	((((((.(((....))).))))))......((.((((........)))).)).	-2.2	0.51144
2069	2069	12	6	6573	16308	GAATTGTCTACATAAGCAGCCAT	GAATGGTCTACGTATGCAAGCAC	GAATTGTCTACGTAAGCAGGCAA	0.629679	0.569893	0.569893	0.974494	0.782667	0.6997	0.445578	0.434783	((((((.(((....))).)))))).........((((((.(....).))))))	-4.9	0.511453
15957	15957	78	6	8805	22914	TTAGTATAACTACCACCACGCTG	TAATTATAATTACCACCAACCTT	TCACTATAATTACCACCATCCTT	0.718471	0.672852	0.672852	0.812359	0.830873	0.585216	0.65738	0.347826	((((((.(((....))).)))))).............................	0	0.511641
16668	16668	78	6	8805	22914	TTAGTATAACTACCACCACGCTG	TAATTATAATTACCACCAACCTT	TCACTATAATTACCACCATCCTG	0.674066	0.655708	0.655708	0.812359	0.830873	0.585216	0.65738	0.391304	((((((.(((....))).)))))).............................	0	0.511641
17378	17378	78	6	8805	22914	TTAGTATAACTACCACCACGCTG	TAATTATAATTACCACCAACCTT	TCACTATAATTACCACCATCCTC	0.658928	0.640759	0.640759	0.812359	0.830873	0.585216	0.65738	0.391304	((((((.(((....))).)))))).............................	0	0.511641
16067	16067	78	6	8805	22914	TTAGTATAACTACCACCACGCTG	TAATTATAATTACCACCAACCTT	TCACTATAATTACCACCACCCTT	0.707499	0.580354	0.580354	0.812359	0.830873	0.585216	0.65738	0.391304	((((((.(((....))).)))))).............................	0	0.511641
24176	24176	116	6	4727	13109	CATTATACGCTGTAACAGCATCA	CTTTGTAAGCTTTAGCAGCATCT	CATTTTAAGCTTTAGCAGCATCT	0.570161	0.965212	0.570161	0.744085	0.972522	0.557938	0.618344	0.347826	((((((.(((....))).))))))..............(((.....)))....	-1.9	0.511641
16769	16769	78	6	8805	22914	TTAGTATAACTACCACCACGCTG	TAATTATAATTACCACCAACCTT	TCACTATAATTACCACCACCCTG	0.663773	0.565567	0.565567	0.812359	0.830873	0.585216	0.65738	0.434783	((((((.(((....))).)))))).............................	0	0.511641
17472	17472	78	6	8805	22914	TTAGTATAACTACCACCACGCTG	TAATTATAATTACCACCAACCTT	TCACTATAATTACCACCACCCTC	0.648866	0.552673	0.552673	0.812359	0.830873	0.585216	0.65738	0.434783	((((((.(((....))).)))))).............................	0	0.511641
24400	24400	116	6	4727	13109	CATTATACGCTGTAACAGCATCA	CTTTGTAAGCTTTAGCAGCATCT	CATTTTAAGCTTTAGCAGCATCG	0.549784	0.940619	0.549784	0.744085	0.972522	0.557938	0.618344	0.391304	((((((.(((....))).))))))..............(((.....)))....	-1.9	0.511641
24584	24584	116	6	4727	13109	CATTATACGCTGTAACAGCATCA	CTTTGTAAGCTTTAGCAGCATCT	CATTTTAAGCTTTAGCAGCATCC	0.54954	0.919174	0.54954	0.744085	0.972522	0.557938	0.618344	0.391304	((((((.(((....))).))))))..............(((.....)))....	-1.9	0.511641
16011	16011	78	6	8805	22914	TTAGTATAACTACCACCACGCTG	TAATTATAATTACCACCAACCTT	TCACTATAATTACCACCAGCCTT	0.718471	0.536362	0.536362	0.812359	0.830873	0.585216	0.65738	0.391304	((((((.(((....))).)))))).............................	0	0.511641
451	451	3	6	15133	9266	TACTACAGATAGAGACACCAGCT	TAGTAGATACACAAACACCAGCT	TAATACAGATACAAACACCAGCT	0.520205	0.706298	0.520205	1	0.950278	0.27943	0.335364	0.347826	((((((.(((....))).)))))).............................	0	0.511641
1129	1129	11	6	18734	19508	CCAATAGAATGATGCCAACAGGC	TCATTAGCATGATGTCTACAGAC	ACAATAGAATGATGACTACAGGC	0.705319	0.599916	0.599916	0.977597	0.733672	0.820603	0.370959	0.391304	((((((.(((....))).)))))).............................	0	0.511783
2717	2717	17	6	9461	21825	TCATAAAATAGTAGGCAAGGCAT	TCATTAAATGGTAGGACAGGGTT	TCATTAAATGGTAGGAAAGGTAT	0.828891	0.74982	0.74982	0.960699	0.52964	0.481845	0.209261	0.304348	((((((.(((....))).))))))....(((..((..(...)..))..)))..	-0.9	0.511882
28125	28125	176	6	25687	9681	CAGCAACGAGCAAAAGGTGTGAG	CAGAAAGGTACTAAAGGTGTGAA	CAGAAAAGAGCCAAAGGTGTGAT	0.582681	0.863207	0.582681	0.624289	0.795176	0.35805	0.323998	0.434783	((((((.(((....))).))))))....(((..............))).....	-1.1	0.512039
308	308	3	6	15133	9266	TACTACAGATAGAGACACCAGCT	TAGTAGATACACAAACACCAGCT	TACTACAGATATAAACACCAGCT	0.53597	0.710769	0.53597	1	0.950278	0.27943	0.335364	0.347826	((((((.(((....))).)))))).............................	0	0.512039
14034	14034	63	6	7660	12535	AATAAATGTACTACCAGCACAGA	AGTAAATGTTGTACCATCACACG	AGTAAATGTATTACCAGCACATT	0.666077	0.570663	0.570663	0.843513	0.971926	0.357778	0.493327	0.304348	((((((.(((....))).))))))((..(((.....)))..))..........	-1.5	0.512074
17847	17847	78	6	8805	22914	TTAGTATAACTACCACCACGCTG	TAATTATAATTACCACCAACCTT	TTAATATAAGTACCACCATGCTA	0.602135	0.589884	0.589884	0.812359	0.830873	0.585216	0.65738	0.304348	((((((.(((....))).))))))....(((((...)))))............	-1.8	0.512142
18007	18007	78	6	8805	22914	TTAGTATAACTACCACCACGCTG	TAATTATAATTACCACCAACCTT	TTAATATAAGTACCACCATCCTA	0.582743	0.777737	0.582743	0.812359	0.830873	0.585216	0.65738	0.304348	((((((.(((....))).))))))....(((((...)))))............	-1.8	0.512142
377	377	3	6	15133	9266	TACTACAGATAGAGACACCAGCT	TAGTAGATACACAAACACCAGCT	TAGTAAACAGAGAAACACCAGCT	0.594946	0.605287	0.594946	1	0.950278	0.27943	0.335364	0.391304	((((((.(((....))).)))))).............................	0	0.512176
378	378	3	6	15133	9266	TACTACAGATAGAGACACCAGCT	TAGTAGATACACAAACACCAGCT	TACTAAACAGAGAAACACCAGCT	0.596523	0.59248	0.59248	1	0.950278	0.27943	0.335364	0.391304	((((((.(((....))).)))))).............................	0	0.512176
13410	13410	56	6	29480	14155	AATCATCCAAATCTGCAGCAGGA	AATAATAAGAATCTACAACAGGA	AATAATACGAATCTGCAGCAGGA	0.94784	0.895102	0.895102	0.864908	0.97167	0.245849	0.183629	0.391304	((((((.(((....))).)))))).................((((...)))).	-1.1	0.512186
13408	13408	56	6	29480	14155	AATCATCCAAATCTGCAGCAGGA	AATAATAAGAATCTACAACAGGA	AATGATACGAATCTGCAGCAGGA	0.843185	0.764623	0.764623	0.864908	0.97167	0.245849	0.183629	0.434783	((((((.(((....))).)))))).................((((...)))).	-1.1	0.512186
12988	12988	54	6	25332	29474	TCAAATTTGCAGCAGGATCCACA	CCAAATCTGCAGCAGGAAGAAGA	GCAAATTTGCAGCAGGAAGCATA	0.641557	0.682076	0.641557	0.865861	0.575086	0.479995	0.376194	0.434783	((((((.(((....))).))))))......(((....))).((.....))...	-3.4	0.512228
19372	19372	87	6	5942	13260	CAATTTCTGTACAAACAACACCA	CAACGGCAGTACAGACAACACGA	CAACTACCGTACAAACAACACTA	0.54759	0.520956	0.520956	0.789409	0.684962	0.180566	0.136753	0.391304	((((((.(((....))).)))))).............................	0	0.512347
3327	3327	19	6	25560	12019	AAAAACAGCAAGAAGTGCAACGC	CAAAACAGAAAGTAGTGAAACCA	CAAAACAGAAAGTAGTGAAACAA	0.813743	0.652242	0.652242	0.955021	0.72636	0.813743	0.245922	0.304348	((((((.(((....))).))))))......((..((.....))..))......	-0.1	0.512354
23155	23155	112	6	2682	12452	ATATTAGGTGCAAGGGCACAGTA	GTATTATGTTCAAGGGAACACAA	TTATTACGTCCAAGGGAACAGGA	0.565577	0.583616	0.565577	0.753643	0.69819	0.643928	0.413975	0.434783	((((((.(((....))).))))))..............(((..(....).)))	-1.8	0.512422
23150	23150	112	6	2682	12452	ATATTAGGTGCAAGGGCACAGTA	GTATTATGTTCAAGGGAACACAA	TTATTATGTCCAAGGGAACAGGA	0.617985	0.557741	0.557741	0.753643	0.69819	0.643928	0.413975	0.391304	((((((.(((....))).))))))..............(((..(....).)))	-1.8	0.512422
10930	10930	47	6	13254	5936	CAGTACAGACAACACGATGCACC	CTGTACAAACAACACCATCCAAT	CGGTACACACAACACAATTCAGA	0.57106	0.780564	0.57106	0.880924	0.678378	0.476623	0.427878	0.434783	((((((.(((....))).))))))((((....((.......))....))))..	-1.3	0.512454
20997	20997	94	6	9429	9264	ATAGCTACAATACCACCAGCTAC	GTAGATACACAAACACCAGCTTC	TTAGTTACACGAGCACCAGCTCC	0.569445	0.695138	0.569445	0.780002	0.970171	0.429472	0.442069	0.521739	((((((.(((....))).))))))................((((....)))).	-4.9	0.512454
21000	21000	94	6	9429	9264	ATAGCTACAATACCACCAGCTAC	GTAGATACACAAACACCAGCTTC	TTAGGTACACGAGCACCAGCTCC	0.546819	0.75168	0.546819	0.780002	0.970171	0.429472	0.442069	0.565217	((((((.(((....))).))))))................((((....)))).	-4.9	0.512454
21795	21795	100	6	21972	2798	TTACAAAATTGAAATTCACAGAC	GTTCAAAAGTGATATTCACACTC	ATACAAAAGTGAGATTCACACAC	0.529404	0.644159	0.529404	0.772661	0.714078	0.383253	0.536087	0.347826	((((((.(((....))).))))))((((.(.(((....))).).)))).....	-3	0.512454
20999	20999	94	6	9429	9264	ATAGCTACAATACCACCAGCTAC	GTAGATACACAAACACCAGCTTC	ATAGTTACACGAGCACCAGCTCC	0.527181	0.860825	0.527181	0.780002	0.970171	0.429472	0.442069	0.521739	((((((.(((....))).))))))................((((....)))).	-4.9	0.512454
3360	3360	20	6	26387	21445	TTAACAATATTGCAGCAGTACGC	TTAAAGACATAACAGCAGTACCC	TTAACAACATATCAGCAGTACTC	0.575426	0.552367	0.552367	0.954221	1	0.337969	0.396587	0.347826	((((((.(((....))).)))))).............................	0	0.512561
12134	12134	52	6	22915	8806	GTAATTATAATTACCACCAACCT	ATTAGTATAACTACCACCACGCT	GTAAATATAAATACCACCATCCT	0.629038	0.751645	0.629038	0.869439	0.905282	0.62968	0.927827	0.304348	((((((.(((....))).)))))).............................	0	0.513028
11608	11608	52	6	22915	8806	GTAATTATAATTACCACCAACCT	ATTAGTATAACTACCACCACGCT	GTAAATATAAATACCACCATGCT	0.579264	0.863493	0.579264	0.869439	0.905282	0.62968	0.927827	0.304348	((((((.(((....))).)))))).............................	0	0.513028
1813	1813	12	6	6573	16308	GAATTGTCTACATAAGCAGCCAT	GAATGGTCTACGTATGCAAGCAC	GAATAGTCTACGTAAGCACCCAG	0.593707	0.533058	0.533058	0.974494	0.782667	0.6997	0.445578	0.478261	((((((.(((....))).))))))....(((.........)))..........	-0.3	0.513403
28525	28525	179	5	20771	21017	TTAGGTAATGTTGCACTATCACC	GTATGTACAGTTGCACAATCACC	GTACGTACTGTTGCACAATCACC	0.654897	0.547042	0.547042	0.620673	0.963016	0.261266	0.549074	0.478261	((((((.(((....))).))))))((.((((.......)))).))........	-0.6	0.513568
11477	11477	52	6	22915	8806	GTAATTATAATTACCACCAACCT	ATTAGTATAACTACCACCACGCT	GTAAGTATAAATACCACCAATCT	0.765008	0.962381	0.765008	0.869439	0.905282	0.62968	0.927827	0.304348	((((((.(((....))).)))))).............................	0	0.513585
10464	10464	47	6	13254	5936	CAGTACAGACAACACGATGCACC	CTGTACAAACAACACCATCCAAT	CAGTACACACAACACAATTCATC	0.721733	0.85013	0.721733	0.880924	0.678378	0.476623	0.427878	0.391304	((((((.(((....))).)))))).............................	0	0.513585
10279	10279	47	6	13254	5936	CAGTACAGACAACACGATGCACC	CTGTACAAACAACACCATCCAAT	CAGTACACACAACACAATTCACG	0.721071	0.85013	0.721071	0.880924	0.678378	0.476623	0.427878	0.434783	((((((.(((....))).)))))).............................	0	0.513585
9676	9676	45	6	7001	7287	AGTAGATTAAAGAACCTAGGCAA	AGTACATAGAAAAACCTAGTGAA	AGTAGATCGAAGAACCTAGCAAA	0.66846	0.667104	0.667104	0.885026	0.578114	0.375652	0.367281	0.391304	((((((.(((....))).)))))).............................	0	0.513585
9723	9723	47	6	13254	5936	CAGTACAGACAACACGATGCACC	CTGTACAAACAACACCATCCAAT	CAGTACACACAACACAATTCATT	0.651165	0.919345	0.651165	0.880924	0.678378	0.476623	0.427878	0.347826	((((((.(((....))).)))))).............................	0	0.513585
10090	10090	47	6	13254	5936	CAGTACAGACAACACGATGCACC	CTGTACAAACAACACCATCCAAT	CAGTACACACAACACAATTCATG	0.651165	0.85013	0.651165	0.880924	0.678378	0.476623	0.427878	0.391304	((((((.(((....))).)))))).............................	0	0.513585
10686	10686	47	6	13254	5936	CAGTACAGACAACACGATGCACC	CTGTACAAACAACACCATCCAAT	CAGTACACACAACACAATTCACC	0.649731	0.85013	0.649731	0.880924	0.678378	0.476623	0.427878	0.434783	((((((.(((....))).)))))).............................	0	0.513585
7889	7889	29	6	9464	21828	ACCTCATAAAATAGTAGGCAAGG	CCATCATTAAATGGTAGGACAGG	CCATCATTAAATAGTAGGGCAGG	0.724281	0.645551	0.645551	0.930094	0.873434	0.630706	0.446642	0.434783	((((((.(((....))).)))))).....(((..(........)..)))....	-2.9	0.513585
10463	10463	47	6	13254	5936	CAGTACAGACAACACGATGCACC	CTGTACAAACAACACCATCCAAT	CCGTACACACAACACAATTCATC	0.640141	0.756281	0.640141	0.880924	0.678378	0.476623	0.427878	0.434783	((((((.(((....))).)))))).............................	0	0.513585
10278	10278	47	6	13254	5936	CAGTACAGACAACACGATGCACC	CTGTACAAACAACACCATCCAAT	CCGTACACACAACACAATTCACG	0.639555	0.756281	0.639555	0.880924	0.678378	0.476623	0.427878	0.478261	((((((.(((....))).)))))).............................	0	0.513585
7887	7887	29	6	9464	21828	ACCTCATAAAATAGTAGGCAAGG	CCATCATTAAATGGTAGGACAGG	TCATCATTAAATAGTAGGGCAGG	0.748286	0.637491	0.637491	0.930094	0.873434	0.630706	0.446642	0.391304	((((((.(((....))).)))))).....((..((...........))..)).	-0.3	0.513585
10462	10462	47	6	13254	5936	CAGTACAGACAACACGATGCACC	CTGTACAAACAACACCATCCAAT	CGGTACACACAACACAATTCATC	0.632947	0.780564	0.632947	0.880924	0.678378	0.476623	0.427878	0.434783	((((((.(((....))).))))))((((....((.......))....))))..	-1.1	0.513585
6955	6955	26	6	9161	18931	TAGGAAATTGAATAATAGAGCCA	TAGGATATTCAATAGTCCAGTCA	TAGGAAATTCAATAGTACAGCCA	0.63465	0.632375	0.632375	0.940766	0.610003	0.319833	0.17556	0.347826	((((((.(((....))).))))))....((((..........)))).......	-1.2	0.513585
10277	10277	47	6	13254	5936	CAGTACAGACAACACGATGCACC	CTGTACAAACAACACCATCCAAT	CGGTACACACAACACAATTCACG	0.632366	0.780564	0.632366	0.880924	0.678378	0.476623	0.427878	0.478261	((((((.(((....))).))))))((((....((.......))....))))..	-1	0.513585
9427	9427	42	5	22666	16917	TAGGACAGAATAATCAGCAACAC	CAGCACAAAATAATCACCAACAT	TAGAACAGAATAATCACCAACAG	0.700616	0.630371	0.630371	0.89647	0.748615	0.438752	0.482143	0.347826	((((((.(((....))).)))))).............................	0	0.513585
9675	9675	45	6	7001	7287	AGTAGATTAAAGAACCTAGGCAA	AGTACATAGAAAAACCTAGTGAA	AGTATATCGAAGAACCTAGCAAA	0.629079	0.694707	0.629079	0.885026	0.578114	0.375652	0.367281	0.347826	((((((.(((....))).)))))).............................	0	0.513585
9923	9923	47	6	13254	5936	CAGTACAGACAACACGATGCACC	CTGTACAAACAACACCATCCAAT	CAGTACACACAACACAATTCACT	0.625398	0.909589	0.625398	0.880924	0.678378	0.476623	0.427878	0.391304	((((((.(((....))).)))))).............................	0	0.513585
9518	9518	42	5	22666	16917	TAGGACAGAATAATCAGCAACAC	CAGCACAAAATAATCACCAACAT	TAGAACAGAATAATCACCAACAC	0.6313	0.615999	0.615999	0.89647	0.748615	0.438752	0.482143	0.347826	((((((.(((....))).)))))).............................	0	0.513585
7888	7888	29	6	9464	21828	ACCTCATAAAATAGTAGGCAAGG	CCATCATTAAATGGTAGGACAGG	GCATCATTAAATAGTAGGGCAGG	0.614556	0.772996	0.614556	0.930094	0.873434	0.630706	0.446642	0.434783	((((((.(((....))).))))))......((...(((....)))...))...	-0.7	0.513585
9344	9344	42	5	22666	16917	TAGGACAGAATAATCAGCAACAC	CAGCACAAAATAATCACCAACAT	TAGAACAGAATAATCACCAACAT	0.607657	0.646852	0.607657	0.89647	0.748615	0.438752	0.482143	0.304348	((((((.(((....))).)))))).............................	0	0.513585
19861	19861	91	6	13093	16038	AGCATCTACAGCAAAAGCACAGA	AGCATCTATAGCTAAAGACACGA	AGCATCTAAAGCTAAAGAAGGGA	0.606865	0.819847	0.606865	0.784945	0.854619	0.418554	0.444624	0.391304	((((((.(((....))).))))))......(((.......)))..........	-2.1	0.513585
11478	11478	52	6	22915	8806	GTAATTATAATTACCACCAACCT	ATTAGTATAACTACCACCACGCT	CTAAGTATAAATACCACCAATCT	0.602994	1.13421	0.602994	0.869439	0.905282	0.62968	0.927827	0.304348	((((((.(((....))).)))))).............................	0	0.513585
27558	27558	162	6	5943	27195	TCAATTTCTGTACAAACAACACC	TCACTTACTGTACAAGCAAAGCA	TCACTTACTGTACAAACAACTCG	0.592768	0.585614	0.585614	0.648679	0.745869	0.337793	0.62361	0.391304	((((((.(((....))).))))))..............(((....))).....	-0.1	0.513585
10772	10772	47	6	13254	5936	CAGTACAGACAACACGATGCACC	CTGTACAAACAACACCATCCAAT	CAGTACACACAACACAATTCAAC	0.583433	0.807799	0.583433	0.880924	0.678378	0.476623	0.427878	0.391304	((((((.(((....))).))))))((((....((.......))....))))..	-0.2	0.513585
27469	27469	162	6	5943	27195	TCAATTTCTGTACAAACAACACC	TCACTTACTGTACAAGCAAAGCA	TCAGTTACTGTACAAACAACTCT	0.587965	0.579142	0.579142	0.648679	0.745869	0.337793	0.62361	0.347826	((((((.(((....))).))))))........((((..(.....)..))))..	-1.4	0.513585
9722	9722	47	6	13254	5936	CAGTACAGACAACACGATGCACC	CTGTACAAACAACACCATCCAAT	CCGTACACACAACACAATTCATT	0.577552	0.817855	0.577552	0.880924	0.678378	0.476623	0.427878	0.391304	((((((.(((....))).)))))).............................	0	0.513585
10089	10089	47	6	13254	5936	CAGTACAGACAACACGATGCACC	CTGTACAAACAACACCATCCAAT	CCGTACACACAACACAATTCATG	0.577552	0.756281	0.577552	0.880924	0.678378	0.476623	0.427878	0.434783	((((((.(((....))).)))))).............................	0	0.513585
10685	10685	47	6	13254	5936	CAGTACAGACAACACGATGCACC	CTGTACAAACAACACCATCCAAT	CCGTACACACAACACAATTCACC	0.57628	0.756281	0.57628	0.880924	0.678378	0.476623	0.427878	0.478261	((((((.(((....))).)))))).............................	0	0.513585
7771	7771	29	6	9464	21828	ACCTCATAAAATAGTAGGCAAGG	CCATCATTAAATGGTAGGACAGG	CCATCATCAAATTGTAGGTCAGG	1.07747	0.573129	0.573129	0.930094	0.873434	0.630706	0.446642	0.434783	((((((.(((....))).))))))....(((...((......))..)))....	-2.1	0.513585
9721	9721	47	6	13254	5936	CAGTACAGACAACACGATGCACC	CTGTACAAACAACACCATCCAAT	CGGTACACACAACACAATTCATT	0.57106	0.844116	0.57106	0.880924	0.678378	0.476623	0.427878	0.391304	((((((.(((....))).))))))((((....((.......))....))))..	-1.1	0.513585
10088	10088	47	6	13254	5936	CAGTACAGACAACACGATGCACC	CTGTACAAACAACACCATCCAAT	CGGTACACACAACACAATTCATG	0.57106	0.780564	0.57106	0.880924	0.678378	0.476623	0.427878	0.434783	((((((.(((....))).))))))((((....((.......))....))))..	-1.1	0.513585
10684	10684	47	6	13254	5936	CAGTACAGACAACACGATGCACC	CTGTACAAACAACACCATCCAAT	CGGTACACACAACACAATTCACC	0.569803	0.780564	0.569803	0.880924	0.678378	0.476623	0.427878	0.478261	((((((.(((....))).))))))((((....((.......))....))))..	-1	0.513585
9421	9421	42	5	22666	16917	TAGGACAGAATAATCAGCAACAC	CAGCACAAAATAATCACCAACAT	GAGGACAGAATAATCACCAACAG	0.569297	0.679967	0.569297	0.89647	0.748615	0.438752	0.482143	0.434783	((((((.(((....))).)))))).............................	0	0.513585
9430	9430	42	5	22666	16917	TAGGACAGAATAATCAGCAACAC	CAGCACAAAATAATCACCAACAT	AAGAACAGAATAATCACCAACAG	0.597015	0.567783	0.567783	0.89647	0.748615	0.438752	0.482143	0.347826	((((((.(((....))).)))))).............................	0	0.513585
27557	27557	162	6	5943	27195	TCAATTTCTGTACAAACAACACC	TCACTTACTGTACAAGCAAAGCA	TCAGTTACTGTACAAACAACTCG	0.677912	0.558444	0.558444	0.648679	0.745869	0.337793	0.62361	0.391304	((((((.(((....))).))))))........((((..(.....)..))))..	-1.4	0.513585
9922	9922	47	6	13254	5936	CAGTACAGACAACACGATGCACC	CTGTACAAACAACACCATCCAAT	CCGTACACACAACACAATTCACT	0.554697	0.809176	0.554697	0.880924	0.678378	0.476623	0.427878	0.434783	((((((.(((....))).)))))).............................	0	0.513585
9428	9428	42	5	22666	16917	TAGGACAGAATAATCAGCAACAC	CAGCACAAAATAATCACCAACAT	GAGAACAGAATAATCACCAACAG	0.552662	0.764363	0.552662	0.89647	0.748615	0.438752	0.482143	0.391304	((((((.(((....))).)))))).............................	0	0.513585
1060	1060	11	6	18734	19508	CCAATAGAATGATGCCAACAGGC	TCATTAGCATGATGTCTACAGAC	GCATTAGAATGATGACAACAGTC	1.07838	0.551777	0.551777	0.977597	0.733672	0.820603	0.370959	0.391304	((((((.(((....))).)))))).......(((((...))))).........	-1.1	0.513585
5717	5717	22	6	26385	25333	AACAATATTGCAGCAGTACGCAC	ATCAAATTTGCAGCAGGATCCAC	AACAACTTTGCAGCAGAACTCAC	0.551758	0.58906	0.551758	0.952472	0.951466	0.448868	0.430438	0.434783	((((((.(((....))).)))))).............................	0	0.513585
9921	9921	47	6	13254	5936	CAGTACAGACAACACGATGCACC	CTGTACAAACAACACCATCCAAT	CGGTACACACAACACAATTCACT	0.548462	0.835158	0.548462	0.880924	0.678378	0.476623	0.427878	0.434783	((((((.(((....))).))))))((((....((.......))....))))..	-1	0.513585
27857	27857	162	6	5943	27195	TCAATTTCTGTACAAACAACACC	TCACTTACTGTACAAGCAAAGCA	TCAGTTACTGTACAAACAACTCA	0.572301	0.546495	0.546495	0.648679	0.745869	0.337793	0.62361	0.347826	((((((.(((....))).))))))........((((..(.....)..))))..	-1.4	0.513585
13093	13093	54	6	25332	29474	TCAAATTTGCAGCAGGATCCACA	CCAAATCTGCAGCAGGAAGAAGA	TCAAATTTGCAGCAGGAGAAATA	0.670099	0.542256	0.542256	0.865861	0.575086	0.479995	0.376194	0.347826	((((((.(((....))).)))))).....(((.............))).....	-0.7	0.513585
6027	6027	22	6	26385	25333	AACAATATTGCAGCAGTACGCAC	ATCAAATTTGCAGCAGGATCCAC	AACAACATTGCAGCAGAAAGCAC	0.63906	0.54023	0.54023	0.952472	0.951466	0.448868	0.430438	0.434783	((((((.(((....))).))))))..............(((........))).	-2.1	0.513585
6624	6624	23	5	27181	25268	AGCAAAGCAATATTGTCACTGCT	AGCAAAGCATAATTGTCACCATT	AGCAAAGCATCATTGTCACCCGT	0.693195	0.539713	0.539713	0.949203	0.687789	0.693195	0.502287	0.478261	((((((.(((....))).))))))............(((....))).......	-0.5	0.513585
6709	6709	23	5	27181	25268	AGCAAAGCAATATTGTCACTGCT	AGCAAAGCATAATTGTCACCATT	AGCAAAGCATCATTGTCACCCCT	0.650541	0.539713	0.539713	0.949203	0.687789	0.693195	0.502287	0.478261	((((((.(((....))).))))))............(((....))).......	-0.5	0.513585
9519	9519	42	5	22666	16917	TAGGACAGAATAATCAGCAACAC	CAGCACAAAATAATCACCAACAT	AAGAACAGAATAATCACCAACAC	0.537949	0.554838	0.537949	0.89647	0.748615	0.438752	0.482143	0.347826	((((((.(((....))).)))))).............................	0	0.513585
20617	20617	93	6	18979	12596	GTTGAACCTTTCTACAAGCCGCA	GTTGAACAATTTTACTATCTGCA	GTTGAACCATTATACAATCAGCA	0.587094	0.537529	0.537529	0.780479	0.636134	0.469769	0.451792	0.347826	((((((.(((....))).))))))......(((((............))))).	-3.2	0.513585
28571	28571	181	6	26071	13181	GTTCAACACCAGTGTCTGTACTC	GACCAGTACCAGTGTGTGTACAC	GTTCAATACCAGTGTGTGTACTC	0.552133	0.537059	0.537059	0.611754	0.767375	0.263033	0.301167	0.434783	((((((.(((....))).))))))((((...))))((((......))))....	-1.7	0.513585
8084	8084	29	6	9464	21828	ACCTCATAAAATAGTAGGCAAGG	CCATCATTAAATGGTAGGACAGG	GCCTCATGAAATGGTAGGTAAGG	0.536166	0.591953	0.536166	0.930094	0.873434	0.630706	0.446642	0.478261	((((((.(((....))).))))))......((((..(.....)..))))....	-4	0.513585
28572	28572	181	6	26071	13181	GTTCAACACCAGTGTCTGTACTC	GACCAGTACCAGTGTGTGTACAC	GGTCAATACCAGTGTGTGTACTC	0.534638	0.537059	0.534638	0.611754	0.767375	0.263033	0.301167	0.478261	((((((.(((....))).))))))......(((..((((....))))..))).	-4.5	0.513585
28584	28584	181	6	26071	13181	GTTCAACACCAGTGTCTGTACTC	GACCAGTACCAGTGTGTGTACAC	GTTCAATACCAGTGTGTGTACCC	0.571042	0.53136	0.53136	0.611754	0.767375	0.263033	0.301167	0.478261	((((((.(((....))).))))))((((...))))((((......))))....	-1.7	0.513585
28585	28585	181	6	26071	13181	GTTCAACACCAGTGTCTGTACTC	GACCAGTACCAGTGTGTGTACAC	GCTCAATACCAGTGTGTGTACCC	0.535746	0.53136	0.53136	0.611754	0.767375	0.263033	0.301167	0.521739	((((((.(((....))).))))))....((((.((.......)).))))....	-3.9	0.513585
27200	27200	149	6	22668	16919	TATAGGACAGAATAATCAGCAAC	GTCAGCACAAAATAATCACCAAC	GAAAGCACAGAATAATCAGCAAC	0.770569	0.529248	0.529248	0.681933	0.921669	0.212848	0.249761	0.391304	((((((.(((....))).)))))).....(....)..................	-0.5	0.513585
13061	13061	54	6	25332	29474	TCAAATTTGCAGCAGGATCCACA	CCAAATCTGCAGCAGGAAGAAGA	CCAAATCTGCAGCAGGAAGAATA	0.528578	0.619015	0.528578	0.865861	0.575086	0.479995	0.376194	0.434783	((((((.(((....))).))))))...........((((...)))).......	-1.1	0.513585
1061	1061	11	6	18734	19508	CCAATAGAATGATGCCAACAGGC	TCATTAGCATGATGTCTACAGAC	CCATTAGAATGATGACAACAGTC	0.900582	0.527303	0.527303	0.977597	0.733672	0.820603	0.370959	0.391304	((((((.(((....))).)))))).......(((((...))))).........	-1.2	0.513585
9677	9677	45	6	7001	7287	AGTAGATTAAAGAACCTAGGCAA	AGTACATAGAAAAACCTAGTGAA	AGTAAATCGAAGAACCTAGCAAA	0.522085	0.653139	0.522085	0.885026	0.578114	0.375652	0.367281	0.347826	((((((.(((....))).)))))).............................	0	0.513585
26993	26993	144	5	14516	23406	ACATCCTGATTATGTACAACACC	ACATCCTGATAAAGAACAGCAAC	ACATCCTGATCATGTACACCATC	0.600317	0.520494	0.520494	0.690605	0.95899	0.286235	0.636583	0.434783	((((((.(((....))).))))))......((((.......))))........	-0.6	0.513585
4010	4010	21	6	27182	25269	AAGCAAAGCAATATTGTCACTGC	CAGCAAAGCATAATTGTCACCAT	AAGCAAAGCATTATTGTCACGGT	0.578092	0.52572	0.52572	0.954404	0.844316	0.579174	0.435894	0.391304	((((((.(((....))).))))))........((...(((....)))....))	-0.6	0.51364
6498	6498	23	5	27181	25268	AGCAAAGCAATATTGTCACTGCT	AGCAAAGCATAATTGTCACCATT	AGCAAAGCATGATTGTCACTCTT	0.671903	0.612411	0.612411	0.949203	0.687789	0.693195	0.502287	0.391304	((((((.(((....))).))))))(((.....((.....))....))).....	-0.6	0.513676
15899	15899	78	6	8805	22914	TTAGTATAACTACCACCACGCTG	TAATTATAATTACCACCAACCTT	TAAATATAAATACCACCACGCTT	0.890934	0.799369	0.799369	0.812359	0.830873	0.585216	0.65738	0.304348	((((((.(((....))).)))))).............................	0	0.513732
9822	9822	47	6	13254	5936	CAGTACAGACAACACGATGCACC	CTGTACAAACAACACCATCCAAT	CAGTACACACAACACGATTCAGT	0.805753	0.780241	0.780241	0.880924	0.678378	0.476623	0.427878	0.434783	((((((.(((....))).))))))((((.(..((.......))..).))))..	-0.4	0.513732
16114	16114	78	6	8805	22914	TTAGTATAACTACCACCACGCTG	TAATTATAATTACCACCAACCTT	TAAATATAAATACCACCACCCTT	0.77623	0.909047	0.77623	0.812359	0.830873	0.585216	0.65738	0.304348	((((((.(((....))).)))))).............................	0	0.513732
15845	15845	78	6	8805	22914	TTAGTATAACTACCACCACGCTG	TAATTATAATTACCACCAACCTT	TAAATATAAATACCACCAGGCTT	0.757091	0.799369	0.757091	0.812359	0.830873	0.585216	0.65738	0.304348	((((((.(((....))).))))))..................((....))...	-0.1	0.513732
9843	9843	47	6	13254	5936	CAGTACAGACAACACGATGCACC	CTGTACAAACAACACCATCCAAT	CAGTACACACAACACGATGCAGT	0.739982	0.725248	0.725248	0.880924	0.678378	0.476623	0.427878	0.478261	((((((.(((....))).)))))).............................	0	0.513732
15898	15898	78	6	8805	22914	TTAGTATAACTACCACCACGCTG	TAATTATAATTACCACCAACCTT	TCAATATAAATACCACCACGCTT	0.79258	0.709002	0.709002	0.812359	0.830873	0.585216	0.65738	0.347826	((((((.(((....))).)))))).............................	0	0.513732
9820	9820	47	6	13254	5936	CAGTACAGACAACACGATGCACC	CTGTACAAACAACACCATCCAAT	CGGTACACACAACACGATTCAGT	0.706631	0.716394	0.706631	0.880924	0.678378	0.476623	0.427878	0.478261	((((((.(((....))).))))))((((.(..((.......))..).))))..	-1.5	0.513732
15683	15683	78	6	8805	22914	TTAGTATAACTACCACCACGCTG	TAATTATAATTACCACCAACCTT	TCAATATAAATACCACCAGTCTT	0.701247	0.709002	0.701247	0.812359	0.830873	0.585216	0.65738	0.304348	((((((.(((....))).)))))).............................	0	0.513732
16166	16166	78	6	8805	22914	TTAGTATAACTACCACCACGCTG	TAATTATAATTACCACCAACCTT	TCAATATAAATACCACCAACCTT	0.701247	0.801345	0.701247	0.812359	0.830873	0.585216	0.65738	0.304348	((((((.(((....))).)))))).............................	0	0.513732
9821	9821	47	6	13254	5936	CAGTACAGACAACACGATGCACC	CTGTACAAACAACACCATCCAAT	CCGTACACACAACACGATTCAGT	0.714664	0.694107	0.694107	0.880924	0.678378	0.476623	0.427878	0.478261	((((((.(((....))).))))))((((...(((.........))).))))..	-1.5	0.513732
16113	16113	78	6	8805	22914	TTAGTATAACTACCACCACGCTG	TAATTATAATTACCACCAACCTT	TCAATATAAATACCACCACCCTT	0.690539	0.806281	0.690539	0.812359	0.830873	0.585216	0.65738	0.347826	((((((.(((....))).)))))).............................	0	0.513732
15724	15724	78	6	8805	22914	TTAGTATAACTACCACCACGCTG	TAATTATAATTACCACCAACCTT	TCAATATAAATACCACCACTCTT	0.688611	0.709002	0.688611	0.812359	0.830873	0.585216	0.65738	0.304348	((((((.(((....))).)))))).............................	0	0.513732
15844	15844	78	6	8805	22914	TTAGTATAACTACCACCACGCTG	TAATTATAATTACCACCAACCTT	TCAATATAAATACCACCAGGCTT	0.673513	0.709002	0.673513	0.812359	0.830873	0.585216	0.65738	0.347826	((((((.(((....))).))))))..................((....))...	-0.1	0.513732
9841	9841	47	6	13254	5936	CAGTACAGACAACACGATGCACC	CTGTACAAACAACACCATCCAAT	CGGTACACACAACACGATGCAGT	0.648951	0.665901	0.648951	0.880924	0.678378	0.476623	0.427878	0.521739	((((((.(((....))).)))))).............................	0	0.513732
9857	9857	47	6	13254	5936	CAGTACAGACAACACGATGCACC	CTGTACAAACAACACCATCCAAT	CAGTACACACAACACGATCCAGT	0.64778	0.853461	0.64778	0.880924	0.678378	0.476623	0.427878	0.478261	((((((.(((....))).)))))).............................	0	0.513732
9842	9842	47	6	13254	5936	CAGTACAGACAACACGATGCACC	CTGTACAAACAACACCATCCAAT	CCGTACACACAACACGATGCAGT	0.656328	0.645185	0.645185	0.880924	0.678378	0.476623	0.427878	0.521739	((((((.(((....))).)))))).............................	0	0.513732
9856	9856	47	6	13254	5936	CAGTACAGACAACACGATGCACC	CTGTACAAACAACACCATCCAAT	CCGTACACACAACACGATCCAGT	0.574549	0.759244	0.574549	0.880924	0.678378	0.476623	0.427878	0.521739	((((((.(((....))).)))))).............................	0	0.513732
9855	9855	47	6	13254	5936	CAGTACAGACAACACGATGCACC	CTGTACAAACAACACCATCCAAT	CGGTACACACAACACGATCCAGT	0.568092	0.783623	0.568092	0.880924	0.678378	0.476623	0.427878	0.521739	((((((.(((....))).)))))).............................	0	0.513732
168	168	3	6	15133	9266	TACTACAGATAGAGACACCAGCT	TAGTAGATACACAAACACCAGCT	TAGTAAATACATAGACACCAGCT	0.584529	0.538274	0.538274	1	0.950278	0.27943	0.335364	0.347826	((((((.(((....))).)))))).............................	0	0.513732
9988	9988	47	6	13254	5936	CAGTACAGACAACACGATGCACC	CTGTACAAACAACACCATCCAAT	CAGTACAGACAACACAATACACT	0.767611	0.529741	0.529741	0.880924	0.678378	0.476623	0.427878	0.391304	((((((.(((....))).)))))).............................	0	0.513732
28841	28841	188	6	6709	19116	TTTGTTAAGAAAAGGCTTAGCAT	TTTGTCACTACAAGGCTGTGCAT	TTTGTTACTAGAAGGCTTTGCAT	0.525235	0.601992	0.525235	0.605182	0.893318	0.251547	0.513917	0.347826	((((((.(((....))).)))))).(((.((((.(....).)))).)))....	-1.2	0.513732
16278	16278	78	6	8805	22914	TTAGTATAACTACCACCACGCTG	TAATTATAATTACCACCAACCTT	TCAATATAAATACCACCACACTT	0.799137	0.709002	0.709002	0.812359	0.830873	0.585216	0.65738	0.304348	((((((.(((....))).)))))).............................	0	0.51396
16232	16232	78	6	8805	22914	TTAGTATAACTACCACCACGCTG	TAATTATAATTACCACCAACCTT	TCAATATAAATACCACCAGACTT	0.701247	0.709002	0.701247	0.812359	0.830873	0.585216	0.65738	0.304348	((((((.(((....))).)))))).............................	0	0.51396
20682	20682	94	6	9429	9264	ATAGCTACAATACCACCAGCTAC	GTAGATACACAAACACCAGCTTC	GTAGGTACAATAGCACCAGCTTC	0.629682	0.671434	0.629682	0.780002	0.970171	0.429472	0.442069	0.478261	((((((.(((....))).))))))......((.(((.(....).))).))...	-3.2	0.513973
29489	29489	201	6	18848	15566	GCTACATGTGCATTACCATGGAC	GATAAAAGTGCATTAACATTGGC	GTTATAAGTGCATTAACATAGTC	0.525601	0.718828	0.525601	0.564608	0.838875	0.409157	0.348766	0.304348	((((((.(((....))).))))))......((((.........))))......	-1.1	0.513973
29334	29334	201	6	18848	15566	GCTACATGTGCATTACCATGGAC	GATAAAAGTGCATTAACATTGGC	GTTATAAGTGCATTAACATGGTC	0.521289	0.722926	0.521289	0.564608	0.838875	0.409157	0.348766	0.347826	((((((.(((....))).)))))).....(((..(((.....)))..)))...	-2.3	0.513973
25044	25044	120	6	18045	12097	TTCAGCTTGTAAAGTTGCCACAT	TATAGCTTGTAAGGTTGCCCTGT	TTTAGCTTGTAAAGTTGCCTGAT	0.58211	0.524791	0.524791	0.733212	0.720184	0.438274	0.392924	0.347826	((((((.(((....))).))))))...(((((((.....))))))).......	-3.9	0.514025
17528	17528	78	6	8805	22914	TTAGTATAACTACCACCACGCTG	TAATTATAATTACCACCAACCTT	TAAATATAATTACCACCAACCTC	0.714122	0.826909	0.714122	0.812359	0.830873	0.585216	0.65738	0.304348	((((((.(((....))).)))))).............................	0	0.514731
16826	16826	78	6	8805	22914	TTAGTATAACTACCACCACGCTG	TAATTATAATTACCACCAACCTT	TAAATATAATTACCACCAACCTG	0.730529	0.846201	0.730529	0.812359	0.830873	0.585216	0.65738	0.304348	((((((.(((....))).)))))).............................	0	0.514959
927	927	11	6	18734	19508	CCAATAGAATGATGCCAACAGGC	TCATTAGCATGATGTCTACAGAC	GCAATAGAATGATGACTACAGTC	1.02205	0.626351	0.626351	0.977597	0.733672	0.820603	0.370959	0.391304	((((((.(((....))).))))))...................(((....)))	-0.7	0.515086
12136	12136	52	6	22915	8806	GTAATTATAATTACCACCAACCT	ATTAGTATAACTACCACCACGCT	GTTATTATAATTACCACCAGCCT	0.666802	0.645581	0.645581	0.869439	0.905282	0.62968	0.927827	0.347826	((((((.(((....))).)))))).............................	0	0.515106
7177	7177	27	6	23405	14515	CATCCTGATAAAGAACAGCAACC	CATCCTGATTATGTACAACACCT	CATCCTGATAATGTACAGCAACG	0.609584	0.645017	0.609584	0.940818	0.829198	0.312825	0.251085	0.434783	((((((.(((....))).))))))..........(((........))).....	-0.4	0.515127
7186	7186	27	6	23405	14515	CATCCTGATAAAGAACAGCAACC	CATCCTGATTATGTACAACACCT	CATCCTGATAATGTACACCAACG	0.580808	0.622215	0.580808	0.940818	0.829198	0.312825	0.251085	0.434783	((((((.(((....))).)))))).............................	0	0.515127
7193	7193	27	6	23405	14515	CATCCTGATAAAGAACAGCAACC	CATCCTGATTATGTACAACACCT	CATCCTGATAATGTACAACAACG	0.562562	0.872274	0.562562	0.940818	0.829198	0.312825	0.251085	0.391304	((((((.(((....))).)))))).............................	0	0.515127
14915	14915	65	5	22667	16918	ATAGGACAGAATAATCAGCAACA	TCAGCACAAAATAATCACCAACA	ACAGAACAGAATAATCAGCAACA	0.615845	0.723043	0.615845	0.840455	0.911118	0.329148	0.59758	0.347826	((((((.(((....))).)))))).............................	0	0.515269
14858	14858	65	5	22667	16918	ATAGGACAGAATAATCAGCAACA	TCAGCACAAAATAATCACCAACA	ACAGAACAGAATAATCATCAACA	0.559651	0.672415	0.559651	0.840455	0.911118	0.329148	0.59758	0.304348	((((((.(((....))).)))))).............................	0	0.515269
118	118	3	6	15133	9266	TACTACAGATAGAGACACCAGCT	TAGTAGATACACAAACACCAGCT	TACTAAACATAGATACACCAGCT	0.559389	0.575125	0.559389	1	0.950278	0.27943	0.335364	0.347826	((((((.(((....))).)))))).............................	0	0.515269
21436	21436	96	6	26080	18797	AGGTAACATGTTCAACACCAGTG	AGGTTACCTGTAAAACCCCATTG	AGGTGACCTGTAAAACACCAGTG	0.555234	1.09513	0.555234	0.777488	0.782912	0.317677	0.397667	0.478261	((((((.(((....))).))))))....(((((...)))))............	-5	0.515269
2236	2236	14	6	14912	19304	TTAGCATTAATACAGCCACCATC	TTTACATACAAACTGCCACCATC	TTAACATTAAAACTGCCACCATC	0.604169	1.08748	0.604169	0.970428	0.952472	0.364324	0.216174	0.347826	((((((.(((....))).)))))).............................	0	0.515685
29785	29785	202	6	141	9888	AGTTATTAATTATACTGCGTGAG	AAGTATCTATTATATTGCGTAAG	AACTATTCATTATAATGCGTGAG	0.537759	0.563996	0.537759	0.562467	0.782912	0.26038	0.296404	0.304348	((((((.(((....))).))))))............((((........)))).	-1.4	0.515702
18318	18318	79	6	1676	6500	CATTAAGTTTAAAGTCACCAACA	GTTTAAGTATAATGTCTCCTACA	GATTAAGTGTAACGTCACCCACA	0.528527	0.607088	0.528527	0.810685	0.791246	0.409877	0.224486	0.434783	((((((.(((....))).))))))............(((......))).....	-1.4	0.51585
10748	10748	47	6	13254	5936	CAGTACAGACAACACGATGCACC	CTGTACAAACAACACCATCCAAT	CGGTACAAACAACACCATACACC	0.589747	0.619634	0.589747	0.880924	0.678378	0.476623	0.427878	0.478261	((((((.(((....))).)))))).......(((.........))).......	-1.4	0.515907
5317	5317	21	6	27182	25269	AAGCAAAGCAATATTGTCACTGC	CAGCAAAGCATAATTGTCACCAT	TAGCAAAGCATTATTGTCACCGA	0.644092	0.5957	0.5957	0.954404	0.844316	0.579174	0.435894	0.391304	((((((.(((....))).)))))).............(((....)))......	-0.5	0.515934
913	913	11	6	18734	19508	CCAATAGAATGATGCCAACAGGC	TCATTAGCATGATGTCTACAGAC	TCAATAGCATGATGACTACAGTC	1.21623	0.738006	0.738006	0.977597	0.733672	0.820603	0.370959	0.391304	((((((.(((....))).))))))......(((......))).(((....)))	-0.8	0.516098
22038	22038	103	6	11131	19935	AGACATAGCAATAATACCCATAG	AGTCATAGAACAAACACCAATAG	AGACATAGAAACAATACCTATAG	1.01203	0.536998	0.536998	0.771671	0.647247	0.237837	0.34553	0.304348	((((((.(((....))).))))))..........((((.........))))..	-0.6	0.516106
7629	7629	29	6	9464	21828	ACCTCATAAAATAGTAGGCAAGG	CCATCATTAAATGGTAGGACAGG	GCATCATTAAATAGTAGGTGAGG	0.614556	0.735484	0.614556	0.930094	0.873434	0.630706	0.446642	0.391304	((((((.(((....))).)))))).........(((((........)))))..	-2.4	0.51629
27320	27320	156	6	11018	9298	GTAACAACCAGTGGTGTGTACCC	GTAATAATCATTGTTAAGTACCC	GTAATAAACATTGGTATGTACCC	0.564589	0.570369	0.564589	0.662319	0.923276	0.200198	0.282203	0.347826	((((((.(((....))).))))))....((((..(((...)))..))))....	-2.2	0.51629
29448	29448	201	6	18848	15566	GCTACATGTGCATTACCATGGAC	GATAAAAGTGCATTAACATTGGC	GATATATGTGCATTAGCATAGTC	0.552096	0.625616	0.552096	0.564608	0.838875	0.409157	0.348766	0.347826	((((((.(((....))).))))))............(((((....)))))...	-4.9	0.51629
27326	27326	156	6	11018	9298	GTAACAACCAGTGGTGTGTACCC	GTAATAATCATTGTTAAGTACCC	GTAAGAACCAATGGTATGTACCC	0.533908	0.528737	0.528737	0.662319	0.923276	0.200198	0.282203	0.434783	((((((.(((....))).))))))......(((...(((...)))...)))..	-2.1	0.51629
29666	29666	201	6	18848	15566	GCTACATGTGCATTACCATGGAC	GATAAAAGTGCATTAACATTGGC	GATATATGTGCATTAGCATAGCC	0.546237	0.526783	0.526783	0.564608	0.838875	0.409157	0.348766	0.391304	((((((.(((....))).))))))............(((((....)))))...	-4.9	0.51629
3228	3228	19	6	25560	12019	AAAAACAGCAAGAAGTGCAACGC	CAAAACAGAAAGTAGTGAAACCA	CAAAACAGAAAGTAGTGGAACTA	0.805057	0.596641	0.596641	0.955021	0.72636	0.813743	0.245922	0.347826	((((((.(((....))).)))))).....(((..((.....))..))).....	-3.6	0.516422
3042	3042	19	6	25560	12019	AAAAACAGCAAGAAGTGCAACGC	CAAAACAGAAAGTAGTGAAACCA	CAAAACAGAAAGTAGTGGAACCG	0.805057	0.548863	0.548863	0.955021	0.72636	0.813743	0.245922	0.434783	((((((.(((....))).)))))).....(((..((.....))..))).....	-3.6	0.516422
3163	3163	19	6	25560	12019	AAAAACAGCAAGAAGTGCAACGC	CAAAACAGAAAGTAGTGAAACCA	CAAAACAGAAAGTAGTGGAACCC	0.728052	0.54862	0.54862	0.955021	0.72636	0.813743	0.245922	0.434783	((((((.(((....))).)))))).....(((..((.....))..))).....	-3.6	0.516422
3266	3266	19	6	25560	12019	AAAAACAGCAAGAAGTGCAACGC	CAAAACAGAAAGTAGTGAAACCA	CAAAACAGAAAGTAGTGGAACGA	0.7526	0.541802	0.541802	0.955021	0.72636	0.813743	0.245922	0.391304	((((((.(((....))).)))))).....(((..((.....))..))).....	-3.6	0.516422
2983	2983	19	6	25560	12019	AAAAACAGCAAGAAGTGCAACGC	CAAAACAGAAAGTAGTGAAACCA	CAAAACAGAAAGTAGTGGAACTG	0.805057	0.538304	0.538304	0.955021	0.72636	0.813743	0.245922	0.391304	((((((.(((....))).)))))).....(((..((.....))..))).....	-3.6	0.516422
3012	3012	19	6	25560	12019	AAAAACAGCAAGAAGTGCAACGC	CAAAACAGAAAGTAGTGAAACCA	CAAAACAGAAAGTAGTGGAACGG	0.891483	0.538304	0.538304	0.955021	0.72636	0.813743	0.245922	0.434783	((((((.(((....))).)))))).....(((..((.....))..))).....	-3.6	0.516422
3104	3104	19	6	25560	12019	AAAAACAGCAAGAAGTGCAACGC	CAAAACAGAAAGTAGTGAAACCA	CAAAACAGAAAGTAGTGGAACTC	0.864645	0.538304	0.538304	0.955021	0.72636	0.813743	0.245922	0.391304	((((((.(((....))).)))))).....(((..((.....))..))).....	-3.6	0.516422
3133	3133	19	6	25560	12019	AAAAACAGCAAGAAGTGCAACGC	CAAAACAGAAAGTAGTGAAACCA	CAAAACAGAAAGTAGTGGAACGC	0.803284	0.538304	0.538304	0.955021	0.72636	0.813743	0.245922	0.434783	((((((.(((....))).)))))).....(((..((.....))..))).....	-3.6	0.516422
3295	3295	19	6	25560	12019	AAAAACAGCAAGAAGTGCAACGC	CAAAACAGAAAGTAGTGAAACCA	CAAAACAGAAAGTAGTGGAACCA	0.805057	0.537119	0.537119	0.955021	0.72636	0.813743	0.245922	0.391304	((((((.(((....))).)))))).....(((..((.....))..))).....	-3.6	0.516422
14934	14934	65	5	22667	16918	ATAGGACAGAATAATCAGCAACA	TCAGCACAAAATAATCACCAACA	CTAGCACAAAATAATCAGCAACA	0.523811	0.607998	0.523811	0.840455	0.911118	0.329148	0.59758	0.347826	((((((.(((....))).)))))).........((............))....	-0.1	0.516422
5580	5580	22	6	26385	25333	AACAATATTGCAGCAGTACGCAC	ATCAAATTTGCAGCAGGATCCAC	AGCAAGATTGCAGCAGGATTCAC	0.54217	0.728776	0.54217	0.952472	0.951466	0.448868	0.430438	0.478261	((((((.(((....))).))))))((((.(.(((....))).....).)))).	-2.3	0.51658
20836	20836	94	6	9429	9264	ATAGCTACAATACCACCAGCTAC	GTAGATACACAAACACCAGCTTC	ATAGATACAGTAACACCAGCTTC	0.66978	0.721563	0.66978	0.780002	0.970171	0.429472	0.442069	0.391304	((((((.(((....))).)))))).............................	0	0.51667
20834	20834	94	6	9429	9264	ATAGCTACAATACCACCAGCTAC	GTAGATACACAAACACCAGCTTC	GTAGATACAGTAACACCAGCTTC	0.594179	0.699355	0.594179	0.780002	0.970171	0.429472	0.442069	0.434783	((((((.(((....))).)))))).............................	0	0.51667
20835	20835	94	6	9429	9264	ATAGCTACAATACCACCAGCTAC	GTAGATACACAAACACCAGCTTC	CTAGATACAGTAACACCAGCTTC	0.700266	0.551245	0.551245	0.780002	0.970171	0.429472	0.442069	0.434783	((((((.(((....))).)))))).............................	0	0.51667
3073	3073	19	6	25560	12019	AAAAACAGCAAGAAGTGCAACGC	CAAAACAGAAAGTAGTGAAACCA	TAAAACAGAAAGTAGTGGAACAG	0.831739	0.531583	0.531583	0.955021	0.72636	0.813743	0.245922	0.347826	((((((.(((....))).)))))).....(((..((.....))..))).....	-1.3	0.516752
29081	29081	195	6	14650	8132	TGTTAGTAAGTGCAGCTACTGAA	TCTTTGCAAGTTCAGCTTCTGCA	TGTTTGTAAGTGCAGCTACTGTA	0.656475	0.645583	0.645583	0.594077	0.882116	0.288176	0.467008	0.391304	((((((.(((....))).)))))).....((((........))))........	-2.8	0.517089
29082	29082	195	6	14650	8132	TGTTAGTAAGTGCAGCTACTGAA	TCTTTGCAAGTTCAGCTTCTGCA	TATTTGTAAGTGCAGCTACTGTA	0.56751	0.638123	0.56751	0.594077	0.882116	0.288176	0.467008	0.347826	((((((.(((....))).))))))................(((((...)))))	-2.2	0.517089
25139	25139	122	6	5717	26248	GCTTAAGTTCATACTGAGCAGGT	ACATAAGTTCGTACTCATCAGCT	CCATAAGTTCATACTTAGCAGTT	0.613768	0.714919	0.613768	0.729369	0.878441	0.615643	0.341726	0.347826	((((((.(((....))).))))))...(((...(((((....)))))...)))	-3.5	0.517155
25182	25182	122	6	5717	26248	GCTTAAGTTCATACTGAGCAGGT	ACATAAGTTCGTACTCATCAGCT	CCATAAGTTCATACTTACCAGTT	0.584794	0.931995	0.584794	0.729369	0.878441	0.615643	0.341726	0.347826	((((((.(((....))).)))))).........(((((....)))))......	-2.5	0.517155
25231	25231	122	6	5717	26248	GCTTAAGTTCATACTGAGCAGGT	ACATAAGTTCGTACTCATCAGCT	CCATAAGTTCATACTTAACAGTT	0.566423	0.832081	0.566423	0.729369	0.878441	0.615643	0.341726	0.304348	((((((.(((....))).)))))).........(((((....)))))......	-2.8	0.517155
21845	21845	101	6	13092	16037	GCATCTACAGCAAAAGCACAGAA	GCATCTATAGCTAAAGACACGAA	GCATCTAAAGCGAAAGAAATGAA	0.846071	0.748759	0.748759	0.772478	0.864835	0.237193	0.293668	0.347826	((((((.(((....))).)))))).....(((.......)))...........	-3	0.517234
14869	14869	65	5	22667	16918	ATAGGACAGAATAATCAGCAACA	TCAGCACAAAATAATCACCAACA	TTAGCACATAATAATCAGCAACA	0.570581	0.559562	0.559562	0.840455	0.911118	0.329148	0.59758	0.304348	((((((.(((....))).)))))).........((............))....	-0.1	0.517308
13939	13939	62	6	21827	9463	CATCATTAAATGGTAGGACAGGG	CCTCATAAAATAGTAGGCAAGGC	CGTCATGAAATGGTAGGAAAGGC	0.597044	0.592416	0.592416	0.847208	0.780728	0.490652	0.550667	0.478261	((((((.(((....))).))))))....(((((......))))).........	-4.1	0.51751
13940	13940	62	6	21827	9463	CATCATTAAATGGTAGGACAGGG	CCTCATAAAATAGTAGGCAAGGC	CATCATGAAATGGTAGGAAAGGC	0.680794	0.585571	0.585571	0.847208	0.780728	0.490652	0.550667	0.434783	((((((.(((....))).))))))....(((((......))))).........	-4.5	0.51751
12173	12173	52	6	22915	8806	GTAATTATAATTACCACCAACCT	ATTAGTATAACTACCACCACGCT	TTAAATATAATTACCACCAGCCT	0.623338	0.937582	0.623338	0.869439	0.905282	0.62968	0.927827	0.304348	((((((.(((....))).)))))).............................	0	0.51781
12291	12291	52	6	22915	8806	GTAATTATAATTACCACCAACCT	ATTAGTATAACTACCACCACGCT	TTAAATATAATTACCACCACCCT	0.568618	0.90497	0.568618	0.869439	0.905282	0.62968	0.927827	0.304348	((((((.(((....))).)))))).............................	0	0.51781
10444	10444	47	6	13254	5936	CAGTACAGACAACACGATGCACC	CTGTACAAACAACACCATCCAAT	CCGTACAAACAACACTATTCATC	0.602286	0.645005	0.602286	0.880924	0.678378	0.476623	0.427878	0.391304	((((((.(((....))).)))))).............................	0	0.517879
25873	25873	127	6	9262	9427	AGATACACAAACACCAGCTTCTG	AGCTACAATACCACCAGCTACTA	AGCTACAAAATCACCAGCTTCTT	0.539637	0.839438	0.539637	0.718555	0.795842	0.332926	0.636257	0.391304	((((((.(((....))).))))))......((((...........))))....	-1.7	0.517919
12451	12451	52	6	22915	8806	GTAATTATAATTACCACCAACCT	ATTAGTATAACTACCACCACGCT	GTAAATATAACTACCACCAACCT	0.605117	0.857073	0.605117	0.869439	0.905282	0.62968	0.927827	0.347826	((((((.(((....))).)))))).............................	0	0.518168
4912	4912	21	6	27182	25269	AAGCAAAGCAATATTGTCACTGC	CAGCAAAGCATAATTGTCACCAT	AAGCAAAGCATTATTGTCACCGC	0.636446	0.536555	0.536555	0.954404	0.844316	0.579174	0.435894	0.434783	((((((.(((....))).)))))).............(((....)))......	-0.5	0.518347
4641	4641	21	6	27182	25269	AAGCAAAGCAATATTGTCACTGC	CAGCAAAGCATAATTGTCACCAT	TAGCAAAGCACAATTGTCACACG	0.598369	0.643947	0.598369	0.954404	0.844316	0.579174	0.435894	0.434783	((((((.(((....))).))))))........((((.......))))......	-0.3	0.518376
4642	4642	21	6	27182	25269	AAGCAAAGCAATATTGTCACTGC	CAGCAAAGCATAATTGTCACCAT	CAGCAAAGCACAATTGTCACACG	0.579174	0.652088	0.579174	0.954404	0.844316	0.579174	0.435894	0.478261	((((((.(((....))).))))))........((((.......))))......	-0.3	0.518376
9097	9097	41	6	9465	21829	AACCTCATAAAATAGTAGGCAAG	ACCATCATTAAATGGTAGGACAG	ACCTTCATTAAATAGTAGGACAG	0.552297	0.53848	0.53848	0.896944	0.876424	0.341528	0.444285	0.347826	((((((.(((....))).)))))).......(((.(........).)))....	-1.8	0.518562
17293	17293	78	6	8805	22914	TTAGTATAACTACCACCACGCTG	TAATTATAATTACCACCAACCTT	TTAATATAAGTACCACCACGCTC	0.645691	0.640155	0.640155	0.812359	0.830873	0.585216	0.65738	0.391304	((((((.(((....))).))))))....(((((...)))))............	-1.8	0.518821
17657	17657	78	6	8805	22914	TTAGTATAACTACCACCACGCTG	TAATTATAATTACCACCAACCTT	TTAATATAAGTACCACCACACTC	0.651033	0.640155	0.640155	0.812359	0.830873	0.585216	0.65738	0.347826	((((((.(((....))).))))))....(((((...)))))............	-1.8	0.518821
866	866	11	6	18734	19508	CCAATAGAATGATGCCAACAGGC	TCATTAGCATGATGTCTACAGAC	CCAGTAGAATGATGTCTACAGTC	0.631267	0.669753	0.631267	0.977597	0.733672	0.820603	0.370959	0.434783	((((((.(((....))).)))))).........(((((......)))))....	-4.8	0.518821
28537	28537	179	5	20771	21017	TTAGGTAATGTTGCACTATCACC	GTATGTACAGTTGCACAATCACC	TTAGGTAAAGTTGCACAATCACC	0.613153	0.896505	0.613153	0.620673	0.963016	0.261266	0.549074	0.391304	((((((.(((....))).))))))((.(((((.....))))).))........	-2.7	0.518821
17340	17340	78	6	8805	22914	TTAGTATAACTACCACCACGCTG	TAATTATAATTACCACCAACCTT	TTAATATAAGTACCACCAAGCTC	0.607735	0.66758	0.607735	0.812359	0.830873	0.585216	0.65738	0.347826	((((((.(((....))).))))))....(((((...)))))............	-1.8	0.518821
3504	3504	20	6	26387	21445	TTAACAATATTGCAGCAGTACGC	TTAAAGACATAACAGCAGTACCC	TTAAACATATTACAGCAGTACTC	0.573046	0.824199	0.573046	0.954221	1	0.337969	0.396587	0.304348	((((((.(((....))).))))))................(((....)))...	-0.1	0.518821
17537	17537	78	6	8805	22914	TTAGTATAACTACCACCACGCTG	TAATTATAATTACCACCAACCTT	TTAATATAAGTACCACCAACCTC	0.571285	0.723531	0.571285	0.812359	0.830873	0.585216	0.65738	0.347826	((((((.(((....))).))))))....(((((...)))))............	-1.8	0.518821
17615	17615	78	6	8805	22914	TTAGTATAACTACCACCACGCTG	TAATTATAATTACCACCAACCTT	TTAATATAAGTACCACCAGACTC	0.571285	0.640155	0.571285	0.812359	0.830873	0.585216	0.65738	0.347826	((((((.(((....))).))))))....(((((...)))))............	-1.8	0.518821
17705	17705	78	6	8805	22914	TTAGTATAACTACCACCACGCTG	TAATTATAATTACCACCAACCTT	TTAATATAAGTACCACCAAACTC	0.571285	0.73107	0.571285	0.812359	0.830873	0.585216	0.65738	0.304348	((((((.(((....))).))))))....(((((...)))))............	-1.8	0.518821
17486	17486	78	6	8805	22914	TTAGTATAACTACCACCACGCTG	TAATTATAATTACCACCAACCTT	TTAATATAAGTACCACCACCCTC	0.562561	0.727988	0.562561	0.812359	0.830873	0.585216	0.65738	0.391304	((((((.(((....))).))))))....(((((...)))))............	-1.8	0.518821
17253	17253	78	6	8805	22914	TTAGTATAACTACCACCACGCTG	TAATTATAATTACCACCAACCTT	TTAATATAAGTACCACCAGGCTC	0.548691	0.640155	0.548691	0.812359	0.830873	0.585216	0.65738	0.391304	((((((.(((....))).))))))....(((((...))))).((....))...	-1.9	0.518821
15655	15655	78	6	8805	22914	TTAGTATAACTACCACCACGCTG	TAATTATAATTACCACCAACCTT	TTAATATAAGTACCACCAGTCTT	0.622908	0.672218	0.622908	0.812359	0.830873	0.585216	0.65738	0.304348	((((((.(((....))).))))))....(((((...)))))............	-1.8	0.518857
15698	15698	78	6	8805	22914	TTAGTATAACTACCACCACGCTG	TAATTATAATTACCACCAACCTT	TTAATATAAGTACCACCACTCTT	0.611684	0.672218	0.611684	0.812359	0.830873	0.585216	0.65738	0.304348	((((((.(((....))).))))))....(((((...)))))............	-1.8	0.518857
19066	19066	86	6	3172	23290	AAGAGCAGCAGAAGTGGCACCAA	GACAGCATCAGTAGTGTCAGCAA	GAAAGCACCAGAAGTGGCATCAA	0.638546	0.549284	0.549284	0.789363	0.940766	0.226325	0.409995	0.478261	((((((.(((....))).))))))(((..(....)(((.....)))...))).	-3.5	0.518956
28093	28093	173	6	28156	29595	ATTGTAAAAGGTAAACAGGAAAC	ATCGTAAACGGAAAAGCGAAAAC	ATCGTAAAAGGCAAAGAGAAAAC	0.730441	0.817757	0.730441	0.625902	0.730686	0.183247	0.211658	0.347826	((((((.(((....))).)))))).............................	0	0.519287
26074	26074	127	6	9262	9427	AGATACACAAACACCAGCTTCTG	AGCTACAATACCACCAGCTACTA	AGATACAGTAACACCAGCTACTT	0.524961	0.65666	0.524961	0.718555	0.795842	0.332926	0.636257	0.391304	((((((.(((....))).))))))............((((........)))).	-0.9	0.519527
18323	18323	79	6	1676	6500	CATTAAGTTTAAAGTCACCAACA	GTTTAAGTATAATGTCTCCTACA	GGTTAAGTATAAAGTCACCCACA	0.526141	0.570588	0.526141	0.810685	0.791246	0.409877	0.224486	0.391304	((((((.(((....))).))))))(((....((.....))....)))......	-0.3	0.519594
15487	15487	75	6	22919	25270	ACAGGTAATTATAATTACCACCA	ACAGCAAAGCATAATTGTCACCA	ACAGCGAAGTATAATTAACACCA	0.55927	0.617736	0.55927	0.814584	0.987985	0.297547	0.360886	0.347826	((((((.(((....))).)))))).............................	0	0.519618
15417	15417	75	6	22919	25270	ACAGGTAATTATAATTACCACCA	ACAGCAAAGCATAATTGTCACCA	ACAGCGAAGTATAATTAGCACCA	0.5533	0.617736	0.5533	0.814584	0.987985	0.297547	0.360886	0.391304	((((((.(((....))).)))))).........((............))....	-0.8	0.519618
19092	19092	86	6	3172	23290	AAGAGCAGCAGAAGTGGCACCAA	GACAGCATCAGTAGTGTCAGCAA	TAGAGCAACAGCAGTGACATCAA	0.538433	0.829805	0.538433	0.789363	0.940766	0.226325	0.409995	0.434783	((((((.(((....))).))))))..........((....))...........	-1.2	0.519649
2374	2374	16	6	28580	1676	CTTTCATTTTACCGTCACCACCA	CATTAAGTTTAAAGTCACCAACA	CTTTGACTTTACAGTCACCATCA	0.77419	0.579863	0.579863	0.965887	0.824871	0.427539	0.251583	0.391304	((((((.(((....))).)))))).........(((((....)))))......	-4	0.519934
2464	2464	16	6	28580	1676	CTTTCATTTTACCGTCACCACCA	CATTAAGTTTAAAGTCACCAACA	CTTTGACTTTACAGTCACCAGCA	0.887626	0.550891	0.550891	0.965887	0.824871	0.427539	0.251583	0.434783	((((((.(((....))).)))))).........(((((....)))))......	-4	0.519934
22818	22818	112	6	2682	12452	ATATTAGGTGCAAGGGCACAGTA	GTATTATGTTCAAGGGAACACAA	ATATTATGTGCAAGGGAACATTA	0.897816	0.683944	0.683944	0.753643	0.69819	0.643928	0.413975	0.304348	((((((.(((....))).))))))...........((((........))))..	-1.5	0.519963
22816	22816	112	6	2682	12452	ATATTAGGTGCAAGGGCACAGTA	GTATTATGTTCAAGGGAACACAA	GTATTATGTGCAAGGGAACATTA	0.796476	0.662894	0.662894	0.753643	0.69819	0.643928	0.413975	0.347826	((((((.(((....))).))))))...........((((........))))..	-1.5	0.519963
27017	27017	144	5	14516	23406	ACATCCTGATTATGTACAACACC	ACATCCTGATAAAGAACAGCAAC	ACATCCTGATGATGTACAGCAGC	0.585507	0.617827	0.585507	0.690605	0.95899	0.286235	0.636583	0.478261	((((((.(((....))).))))))((....(((((.....)))))....))..	-4.2	0.520199
2440	2440	16	6	28580	1676	CTTTCATTTTACCGTCACCACCA	CATTAAGTTTAAAGTCACCAACA	CTTTCATTTTACAGTCACCAGCA	0.804835	0.53241	0.53241	0.965887	0.824871	0.427539	0.251583	0.391304	((((((.(((....))).))))))((((....)))).................	-0.9	0.520309
7632	7632	29	6	9464	21828	ACCTCATAAAATAGTAGGCAAGG	CCATCATTAAATGGTAGGACAGG	GCATCATGAAATAGTAGGTGAGG	0.648127	0.554621	0.554621	0.930094	0.873434	0.630706	0.446642	0.434783	((((((.(((....))).)))))).....(.((((...........)))).).	-1.8	0.520429
8506	8506	33	6	28940	25785	GCAGCAAAGCAAGAGCAGCATCA	CCAGCAAAGCCAAAGCCTCATTA	TCAGCAAAGCGAAAGCATCATCA	0.519991	0.812787	0.519991	0.922629	0.726885	0.338181	0.453113	0.434783	((((((.(((....))).))))))..............((....)).......	-4.9	0.520612
8423	8423	33	6	28940	25785	GCAGCAAAGCAAGAGCAGCATCA	CCAGCAAAGCCAAAGCCTCATTA	GCAGCAAAGCAAAAGCCTCATTA	0.536899	0.763322	0.536899	0.922629	0.726885	0.338181	0.453113	0.434783	((((((.(((....))).))))))......((......)).............	-1.5	0.520652
8461	8461	33	6	28940	25785	GCAGCAAAGCAAGAGCAGCATCA	CCAGCAAAGCCAAAGCCTCATTA	GCAGCAAAGCAAAAGCCCCATTA	0.536899	0.666125	0.536899	0.922629	0.726885	0.338181	0.453113	0.478261	((((((.(((....))).))))))......((......)).............	-1.5	0.520652
21519	21519	96	6	26080	18797	AGGTAACATGTTCAACACCAGTG	AGGTTACCTGTAAAACCCCATTG	AGGTTACCTGTAAAACACCAATG	0.530232	1.18399	0.530232	0.777488	0.782912	0.317677	0.397667	0.391304	((((((.(((....))).))))))....(((((...)))))............	-5	0.520652
10650	10650	47	6	13254	5936	CAGTACAGACAACACGATGCACC	CTGTACAAACAACACCATCCAAT	CAGTACAAACAACACCATACAGC	0.678336	0.674858	0.674858	0.880924	0.678378	0.476623	0.427878	0.434783	((((((.(((....))).)))))).............................	0	0.520656
10647	10647	47	6	13254	5936	CAGTACAGACAACACGATGCACC	CTGTACAAACAACACCATCCAAT	CTGTACAAACAACACCATACAGC	0.613864	0.63991	0.613864	0.880924	0.678378	0.476623	0.427878	0.434783	((((((.(((....))).))))))......(((((............))))).	-1.8	0.520656
10649	10649	47	6	13254	5936	CAGTACAGACAACACGATGCACC	CTGTACAAACAACACCATCCAAT	CCGTACAAACAACACCATACAGC	0.601651	0.600357	0.600357	0.880924	0.678378	0.476623	0.427878	0.478261	((((((.(((....))).)))))).............................	0	0.520656
20406	20406	91	6	13093	16038	AGCATCTACAGCAAAAGCACAGA	AGCATCTATAGCTAAAGACACGA	AGCATCTAGAGCAAAAGCAAAGA	0.809963	0.538418	0.538418	0.784945	0.854619	0.418554	0.444624	0.391304	((((((.(((....))).))))))................((....)).....	-1.2	0.521196
28830	28830	187	5	3733	9016	AGCACCAAAAATACCAGCTGATA	AGCAGCCAAAACACAAGCTGATG	AGCATCCAAAACACAAGCTGATA	0.678216	0.768954	0.678216	0.607399	0.819429	0.665507	0.415542	0.391304	((((((.(((....))).)))))).....((((.............))))...	-3.9	0.52127
28832	28832	187	5	3733	9016	AGCACCAAAAATACCAGCTGATA	AGCAGCCAAAACACAAGCTGATG	AGCACCCAAAACACAAGCTGATA	0.617919	0.574081	0.574081	0.607399	0.819429	0.665507	0.415542	0.434783	((((((.(((....))).)))))).....((((.............))))...	-3.9	0.52127
29397	29397	201	6	18848	15566	GCTACATGTGCATTACCATGGAC	GATAAAAGTGCATTAACATTGGC	GCTAGATGTGCATTACCATCGTC	0.561916	0.578405	0.561916	0.564608	0.838875	0.409157	0.348766	0.478261	((((((.(((....))).))))))..........((((........))))...	-2.9	0.52127
29396	29396	201	6	18848	15566	GCTACATGTGCATTACCATGGAC	GATAAAAGTGCATTAACATTGGC	GGTAGATGTGCATTACCATCGTC	0.538701	0.571904	0.538701	0.564608	0.838875	0.409157	0.348766	0.478261	((((((.(((....))).))))))......(((((.......)))))......	-3.3	0.52127
29394	29394	201	6	18848	15566	GCTACATGTGCATTACCATGGAC	GATAAAAGTGCATTAACATTGGC	GCTATATGTGCATTACCATCGTC	0.585166	0.534898	0.534898	0.564608	0.838875	0.409157	0.348766	0.434783	((((((.(((....))).))))))......((.......))............	-1.5	0.52127
29393	29393	201	6	18848	15566	GCTACATGTGCATTACCATGGAC	GATAAAAGTGCATTAACATTGGC	GGTATATGTGCATTACCATCGTC	0.560991	0.528886	0.528886	0.564608	0.838875	0.409157	0.348766	0.434783	((((((.(((....))).))))))......((((.........))))......	-3.5	0.52127
18862	18862	83	6	13255	5937	GCAGTACAGACAACACGATGCAC	TCTGTACAAACAACACCATCCAA	TCAGTACAGACAACACGATACAA	0.631452	0.936583	0.631452	0.802294	0.786058	0.267842	0.689083	0.391304	((((((.(((....))).)))))).............................	0	0.521378
18821	18821	83	6	13255	5937	GCAGTACAGACAACACGATGCAC	TCTGTACAAACAACACCATCCAA	TCAGTACAGACAACACGATGCAA	0.626271	0.855246	0.626271	0.802294	0.786058	0.267842	0.689083	0.434783	((((((.(((....))).)))))).............................	0	0.521378
18809	18809	83	6	13255	5937	GCAGTACAGACAACACGATGCAC	TCTGTACAAACAACACCATCCAA	TCAGTACAGACAACACGATTCAA	0.544118	1.01241	0.544118	0.802294	0.786058	0.267842	0.689083	0.391304	((((((.(((....))).)))))).............................	0	0.521378
1846	1846	12	6	6573	16308	GAATTGTCTACATAAGCAGCCAT	GAATGGTCTACGTATGCAAGCAC	GAATGGTCTACCTATGCAGACAG	0.763494	0.523567	0.523567	0.974494	0.782667	0.6997	0.445578	0.478261	((((((.(((....))).))))))...........((((........))))..	-3.1	0.52143
1859	1859	12	6	6573	16308	GAATTGTCTACATAAGCAGCCAT	GAATGGTCTACGTATGCAAGCAC	GAATGGTCTACCTATGCACACAG	0.668547	0.523567	0.523567	0.974494	0.782667	0.6997	0.445578	0.478261	((((((.(((....))).))))))..........((....))...........	-0.8	0.52143
1096	1096	11	6	18734	19508	CCAATAGAATGATGCCAACAGGC	TCATTAGCATGATGTCTACAGAC	TCAGTAGAATGATGTCTACAGGC	0.579146	0.787745	0.579146	0.977597	0.733672	0.820603	0.370959	0.434783	((((((.(((....))).)))))).........(((((......)))))....	-4.8	0.521678
17238	17238	78	6	8805	22914	TTAGTATAACTACCACCACGCTG	TAATTATAATTACCACCAACCTT	TAAATATAAATACCACCATGCTC	0.746998	0.761242	0.746998	0.812359	0.830873	0.585216	0.65738	0.304348	((((((.(((....))).)))))).............................	0	0.521695
17235	17235	78	6	8805	22914	TTAGTATAACTACCACCACGCTG	TAATTATAATTACCACCAACCTT	TTAATATAAATACCACCATGCTC	0.708314	0.68889	0.68889	0.812359	0.830873	0.585216	0.65738	0.304348	((((((.(((....))).)))))).............................	0	0.521695
17418	17418	78	6	8805	22914	TTAGTATAACTACCACCACGCTG	TAATTATAATTACCACCAACCTT	TTAATATAAATACCACCATCCTC	0.685502	0.908271	0.685502	0.812359	0.830873	0.585216	0.65738	0.304348	((((((.(((....))).)))))).............................	0	0.521695
17237	17237	78	6	8805	22914	TTAGTATAACTACCACCACGCTG	TAATTATAATTACCACCAACCTT	TCAATATAAATACCACCATGCTC	0.664534	0.675184	0.664534	0.812359	0.830873	0.585216	0.65738	0.347826	((((((.(((....))).)))))).............................	0	0.521695
17073	17073	78	6	8805	22914	TTAGTATAACTACCACCACGCTG	TAATTATAATTACCACCAACCTT	TCAATATAAATACCACCATTCTC	0.643132	0.675184	0.643132	0.812359	0.830873	0.585216	0.65738	0.304348	((((((.(((....))).)))))).............................	0	0.521695
17420	17420	78	6	8805	22914	TTAGTATAACTACCACCACGCTG	TAATTATAATTACCACCAACCTT	TCAATATAAATACCACCATCCTC	0.643132	0.8902	0.643132	0.812359	0.830873	0.585216	0.65738	0.347826	((((((.(((....))).)))))).............................	0	0.521695
10365	10365	47	6	13254	5936	CAGTACAGACAACACGATGCACC	CTGTACAAACAACACCATCCAAT	CAGTACAAACAACACCATACACG	0.74631	0.674858	0.674858	0.880924	0.678378	0.476623	0.427878	0.434783	((((((.(((....))).)))))).............................	0	0.521805
9801	9801	47	6	13254	5936	CAGTACAGACAACACGATGCACC	CTGTACAAACAACACCATCCAAT	CAGTACAAACAACACCATACATT	0.673957	0.729803	0.673957	0.880924	0.678378	0.476623	0.427878	0.347826	((((((.(((....))).)))))).............................	0	0.521805
10154	10154	47	6	13254	5936	CAGTACAGACAACACGATGCACC	CTGTACAAACAACACCATCCAAT	CAGTACAAACAACACCATACATG	0.673957	0.674858	0.673957	0.880924	0.678378	0.476623	0.427878	0.391304	((((((.(((....))).)))))).............................	0	0.521805
10903	10903	47	6	13254	5936	CAGTACAGACAACACGATGCACC	CTGTACAAACAACACCATCCAAT	CAGTACAAACAACACCATACATA	0.673957	0.674858	0.673957	0.880924	0.678378	0.476623	0.427878	0.347826	((((((.(((....))).)))))).............................	0	0.521805
10054	10054	47	6	13254	5936	CAGTACAGACAACACGATGCACC	CTGTACAAACAACACCATCCAAT	CAGTACAAACAACACCATACAAT	0.673957	0.673372	0.673372	0.880924	0.678378	0.476623	0.427878	0.347826	((((((.(((....))).)))))).............................	0	0.521805
10424	10424	47	6	13254	5936	CAGTACAGACAACACGATGCACC	CTGTACAAACAACACCATCCAAT	CAGTACAAACAACACCATACAAG	0.673957	0.656214	0.656214	0.880924	0.678378	0.476623	0.427878	0.391304	((((((.(((....))).)))))).............................	0	0.521805
9987	9987	47	6	13254	5936	CAGTACAGACAACACGATGCACC	CTGTACAAACAACACCATCCAAT	CAGTACAAACAACACCATACACT	0.647288	0.722058	0.647288	0.880924	0.678378	0.476623	0.427878	0.391304	((((((.(((....))).)))))).............................	0	0.521805
10362	10362	47	6	13254	5936	CAGTACAGACAACACGATGCACC	CTGTACAAACAACACCATCCAAT	CTGTACAAACAACACCATACACG	0.675377	0.63991	0.63991	0.880924	0.678378	0.476623	0.427878	0.434783	((((((.(((....))).)))))).......(((....)))............	-0.1	0.521805
11066	11066	47	6	13254	5936	CAGTACAGACAACACGATGCACC	CTGTACAAACAACACCATCCAAT	CAGTACAAACAACACCATACACA	0.630043	0.674858	0.630043	0.880924	0.678378	0.476623	0.427878	0.391304	((((((.(((....))).)))))).............................	0	0.521805
9798	9798	47	6	13254	5936	CAGTACAGACAACACGATGCACC	CTGTACAAACAACACCATCCAAT	CTGTACAAACAACACCATACATT	0.609901	0.692009	0.609901	0.880924	0.678378	0.476623	0.427878	0.347826	((((((.(((....))).)))))).......(((....)))............	-0.1	0.521805
10051	10051	47	6	13254	5936	CAGTACAGACAACACGATGCACC	CTGTACAAACAACACCATCCAAT	CTGTACAAACAACACCATACAAT	0.609901	0.638501	0.609901	0.880924	0.678378	0.476623	0.427878	0.347826	((((((.(((....))).)))))).......(((....)))............	-0.1	0.521805
10151	10151	47	6	13254	5936	CAGTACAGACAACACGATGCACC	CTGTACAAACAACACCATCCAAT	CTGTACAAACAACACCATACATG	0.609901	0.63991	0.609901	0.880924	0.678378	0.476623	0.427878	0.391304	((((((.(((....))).)))))).......(((....)))............	-0.1	0.521805
10421	10421	47	6	13254	5936	CAGTACAGACAACACGATGCACC	CTGTACAAACAACACCATCCAAT	CTGTACAAACAACACCATACAAG	0.609901	0.622232	0.609901	0.880924	0.678378	0.476623	0.427878	0.391304	((((((.(((....))).)))))).......(((....)))............	-0.1	0.521805
10900	10900	47	6	13254	5936	CAGTACAGACAACACGATGCACC	CTGTACAAACAACACCATCCAAT	CTGTACAAACAACACCATACATA	0.609901	0.63991	0.609901	0.880924	0.678378	0.476623	0.427878	0.347826	((((((.(((....))).)))))).......(((....)))............	-0.1	0.521805
10364	10364	47	6	13254	5936	CAGTACAGACAACACGATGCACC	CTGTACAAACAACACCATCCAAT	CCGTACAAACAACACCATACACG	0.66194	0.600357	0.600357	0.880924	0.678378	0.476623	0.427878	0.478261	((((((.(((....))).)))))).............................	0	0.521805
9800	9800	47	6	13254	5936	CAGTACAGACAACACGATGCACC	CTGTACAAACAACACCATCCAAT	CCGTACAAACAACACCATACATT	0.597767	0.649237	0.597767	0.880924	0.678378	0.476623	0.427878	0.391304	((((((.(((....))).)))))).............................	0	0.521805
10053	10053	47	6	13254	5936	CAGTACAGACAACACGATGCACC	CTGTACAAACAACACCATCCAAT	CCGTACAAACAACACCATACAAT	0.597767	0.599035	0.597767	0.880924	0.678378	0.476623	0.427878	0.391304	((((((.(((....))).)))))).............................	0	0.521805
10153	10153	47	6	13254	5936	CAGTACAGACAACACGATGCACC	CTGTACAAACAACACCATCCAAT	CCGTACAAACAACACCATACATG	0.597767	0.600357	0.597767	0.880924	0.678378	0.476623	0.427878	0.434783	((((((.(((....))).)))))).............................	0	0.521805
10902	10902	47	6	13254	5936	CAGTACAGACAACACGATGCACC	CTGTACAAACAACACCATCCAAT	CCGTACAAACAACACCATACATA	0.597767	0.600357	0.597767	0.880924	0.678378	0.476623	0.427878	0.391304	((((((.(((....))).)))))).............................	0	0.521805
11111	11111	47	6	13254	5936	CAGTACAGACAACACGATGCACC	CTGTACAAACAACACCATCCAAT	CAGTACAAACAACACCATACAAA	0.673957	0.590897	0.590897	0.880924	0.678378	0.476623	0.427878	0.347826	((((((.(((....))).)))))).............................	0	0.521805
9984	9984	47	6	13254	5936	CAGTACAGACAACACGATGCACC	CTGTACAAACAACACCATCCAAT	CTGTACAAACAACACCATACACT	0.585767	0.684666	0.585767	0.880924	0.678378	0.476623	0.427878	0.391304	((((((.(((....))).)))))).......(((....)))............	-0.1	0.521805
10423	10423	47	6	13254	5936	CAGTACAGACAACACGATGCACC	CTGTACAAACAACACCATCCAAT	CCGTACAAACAACACCATACAAG	0.597767	0.583772	0.583772	0.880924	0.678378	0.476623	0.427878	0.434783	((((((.(((....))).)))))).............................	0	0.521805
9986	9986	47	6	13254	5936	CAGTACAGACAACACGATGCACC	CTGTACAAACAACACCATCCAAT	CCGTACAAACAACACCATACACT	0.574112	0.642347	0.574112	0.880924	0.678378	0.476623	0.427878	0.434783	((((((.(((....))).)))))).............................	0	0.521805
11063	11063	47	6	13254	5936	CAGTACAGACAACACGATGCACC	CTGTACAAACAACACCATCCAAT	CTGTACAAACAACACCATACACA	0.570161	0.63991	0.570161	0.880924	0.678378	0.476623	0.427878	0.391304	((((((.(((....))).)))))).......(((....)))............	-0.1	0.521805
11108	11108	47	6	13254	5936	CAGTACAGACAACACGATGCACC	CTGTACAAACAACACCATCCAAT	CTGTACAAACAACACCATACAAA	0.609901	0.560297	0.560297	0.880924	0.678378	0.476623	0.427878	0.347826	((((((.(((....))).)))))).......(((....)))............	-0.1	0.521805
11065	11065	47	6	13254	5936	CAGTACAGACAACACGATGCACC	CTGTACAAACAACACCATCCAAT	CCGTACAAACAACACCATACACA	0.558817	0.600357	0.558817	0.880924	0.678378	0.476623	0.427878	0.434783	((((((.(((....))).)))))).............................	0	0.521805
11110	11110	47	6	13254	5936	CAGTACAGACAACACGATGCACC	CTGTACAAACAACACCATCCAAT	CCGTACAAACAACACCATACAAA	0.597767	0.525665	0.525665	0.880924	0.678378	0.476623	0.427878	0.391304	((((((.(((....))).)))))).............................	0	0.521805
360	360	3	6	15133	9266	TACTACAGATAGAGACACCAGCT	TAGTAGATACACAAACACCAGCT	TACTATAAATAGAAACACCAGCT	0.633058	0.668908	0.633058	1	0.950278	0.27943	0.335364	0.304348	((((((.(((....))).)))))).............................	0	0.521814
26139	26139	127	6	9262	9427	AGATACACAAACACCAGCTTCTG	AGCTACAATACCACCAGCTACTA	AGCTACACAAACACCAGCTTCTG	0.609564	0.584972	0.584972	0.718555	0.795842	0.332926	0.636257	0.478261	((((((.(((....))).))))))......((((...........))))....	-1.7	0.521904
6125	6125	22	6	26385	25333	AACAATATTGCAGCAGTACGCAC	ATCAAATTTGCAGCAGGATCCAC	AACAATGTTGCAGCAGGAGCCAC	0.694376	0.623998	0.623998	0.952472	0.951466	0.448868	0.430438	0.521739	((((((.(((....))).))))))((.((((....)))).))((....))...	-2.2	0.521909
6122	6122	22	6	26385	25333	AACAATATTGCAGCAGTACGCAC	ATCAAATTTGCAGCAGGATCCAC	ATCAATGTTGCAGCAGGAGCCAC	0.628379	0.591684	0.591684	0.952472	0.951466	0.448868	0.430438	0.521739	((((((.(((....))).))))))((.((((....)))).))((....))...	-2.2	0.521909
16518	16518	78	6	8805	22914	TTAGTATAACTACCACCACGCTG	TAATTATAATTACCACCAACCTT	TAAATATAAATACCACCATGCTG	0.76416	0.779002	0.76416	0.812359	0.830873	0.585216	0.65738	0.304348	((((((.(((....))).)))))).............................	0	0.521925
16515	16515	78	6	8805	22914	TTAGTATAACTACCACCACGCTG	TAATTATAATTACCACCAACCTT	TTAATATAAATACCACCATGCTG	0.724587	0.704962	0.704962	0.812359	0.830873	0.585216	0.65738	0.304348	((((((.(((....))).)))))).............................	0	0.521925
16710	16710	78	6	8805	22914	TTAGTATAACTACCACCACGCTG	TAATTATAATTACCACCAACCTT	TTAATATAAATACCACCATCCTG	0.701251	0.929462	0.701251	0.812359	0.830873	0.585216	0.65738	0.304348	((((((.(((....))).)))))).............................	0	0.521925
16517	16517	78	6	8805	22914	TTAGTATAACTACCACCACGCTG	TAATTATAATTACCACCAACCTT	TCAATATAAATACCACCATGCTG	0.679801	0.690936	0.679801	0.812359	0.830873	0.585216	0.65738	0.347826	((((((.(((....))).)))))).............................	0	0.521925
16343	16343	78	6	8805	22914	TTAGTATAACTACCACCACGCTG	TAATTATAATTACCACCAACCTT	TCAATATAAATACCACCATTCTG	0.657907	0.690936	0.657907	0.812359	0.830873	0.585216	0.65738	0.304348	((((((.(((....))).)))))).............................	0	0.521925
16712	16712	78	6	8805	22914	TTAGTATAACTACCACCACGCTG	TAATTATAATTACCACCAACCTT	TCAATATAAATACCACCATCCTG	0.657907	0.910969	0.657907	0.812359	0.830873	0.585216	0.65738	0.347826	((((((.(((....))).)))))).............................	0	0.521925
13382	13382	55	5	25561	12020	GAAAAACAGCAAGAAGTGCAACG	GCAAAACAGAAAGTAGTGAAACC	GTAAAACAGAAAGTAGTGAAACA	0.605236	0.613731	0.605236	0.865783	0.749176	0.581531	0.325244	0.304348	((((((.(((....))).)))))).............................	0	0.522083
13384	13384	55	5	25561	12020	GAAAAACAGCAAGAAGTGCAACG	GCAAAACAGAAAGTAGTGAAACC	GCAAAACAGAAAGTAGTGAAACA	0.593195	0.701906	0.593195	0.865783	0.749176	0.581531	0.325244	0.347826	((((((.(((....))).)))))).....(((.............))).....	-0.2	0.522083
19107	19107	86	6	3172	23290	AAGAGCAGCAGAAGTGGCACCAA	GACAGCATCAGTAGTGTCAGCAA	AAGAGCAACAGAAGTGACATCAA	0.668959	0.591888	0.591888	0.789363	0.940766	0.226325	0.409995	0.391304	((((((.(((....))).))))))........((...((....))....))..	-0.5	0.522083
11607	11607	52	6	22915	8806	GTAATTATAATTACCACCAACCT	ATTAGTATAACTACCACCACGCT	ATGAATATAAATACCACCATGCT	0.533224	0.528463	0.528463	0.869439	0.905282	0.62968	0.927827	0.304348	((((((.(((....))).)))))).....((((..............))))..	-0.8	0.522083
26595	26595	129	6	12197	21016	TAAGAACAACTTCAGAATCACCA	TATGTACAGTTGCACAATCACCA	TAAGCACAGATCCAAAATCACCA	0.552749	0.58441	0.552749	0.714583	0.645426	0.298924	0.418983	0.391304	((((((.(((....))).))))))..............(((.....)))....	-1.78e-15	0.522101
18140	18140	78	6	8805	22914	TTAGTATAACTACCACCACGCTG	TAATTATAATTACCACCAACCTT	TGAATATAACTACCACCAACCTA	0.673709	0.652466	0.652466	0.812359	0.830873	0.585216	0.65738	0.347826	((((((.(((....))).)))))).............................	0	0.522218
1940	1940	12	6	6573	16308	GAATTGTCTACATAAGCAGCCAT	GAATGGTCTACGTATGCAAGCAC	GAATTGTCTACGTAAGCAGGCAC	0.683341	0.608272	0.608272	0.974494	0.782667	0.6997	0.445578	0.478261	((((((.(((....))).))))))..........(((((.(....).))))).	-4.4	0.522404
25952	25952	127	6	9262	9427	AGATACACAAACACCAGCTTCTG	AGCTACAATACCACCAGCTACTA	AGATACAGTAACACCAGCTGCTT	0.527953	0.631442	0.527953	0.718555	0.795842	0.332926	0.636257	0.434783	((((((.(((....))).))))))...........((((.......))))...	-2.2	0.522488
1730	1730	12	6	6573	16308	GAATTGTCTACATAAGCAGCCAT	GAATGGTCTACGTATGCAAGCAC	GAATTGTCTACGTAAGCAGGCAG	0.699283	0.67506	0.67506	0.974494	0.782667	0.6997	0.445578	0.478261	((((((.(((....))).))))))..........(((((.(....).))))).	-4.7	0.522635
20858	20858	94	6	9429	9264	ATAGCTACAATACCACCAGCTAC	GTAGATACACAAACACCAGCTTC	GTAGCTACAATAACACCAGCTTC	0.577357	0.68199	0.577357	0.780002	0.970171	0.429472	0.442069	0.434783	((((((.(((....))).))))))........((((...........))))..	-1.6	0.522645
6490	6490	23	5	27181	25268	AGCAAAGCAATATTGTCACTGCT	AGCAAAGCATAATTGTCACCATT	AGCAAAGCACAATTGTCACCGTT	0.861427	0.712151	0.712151	0.949203	0.687789	0.693195	0.502287	0.434783	((((((.(((....))).)))))).......((((.......)))).......	-0.3	0.523031
147	147	3	6	15133	9266	TACTACAGATAGAGACACCAGCT	TAGTAGATACACAAACACCAGCT	TAGTAAACAAAGATACACCAGCT	0.580498	0.594811	0.580498	1	0.950278	0.27943	0.335364	0.347826	((((((.(((....))).))))))........(((........))).......	-0.1	0.523031
145	145	3	6	15133	9266	TACTACAGATAGAGACACCAGCT	TAGTAGATACACAAACACCAGCT	TACTACACAAAGATACACCAGCT	0.555104	0.608908	0.555104	1	0.950278	0.27943	0.335364	0.391304	((((((.(((....))).)))))).............................	0	0.523031
144	144	3	6	15133	9266	TACTACAGATAGAGACACCAGCT	TAGTAGATACACAAACACCAGCT	TAGTACACAAAGATACACCAGCT	0.553636	0.62207	0.553636	1	0.950278	0.27943	0.335364	0.391304	((((((.(((....))).)))))).............................	0	0.523031
16275	16275	78	6	8805	22914	TTAGTATAACTACCACCACGCTG	TAATTATAATTACCACCAACCTT	TCACTATAAATACCACCACACTT	0.828875	0.530996	0.530996	0.812359	0.830873	0.585216	0.65738	0.347826	((((((.(((....))).)))))).............................	0	0.523031
16274	16274	78	6	8805	22914	TTAGTATAACTACCACCACGCTG	TAATTATAATTACCACCAACCTT	TGACTATAAATACCACCACACTT	0.855489	0.525028	0.525028	0.812359	0.830873	0.585216	0.65738	0.347826	((((((.(((....))).)))))).............................	0	0.523031
21672	21672	100	6	21972	2798	TTACAAAATTGAAATTCACAGAC	GTTCAAAAGTGATATTCACACTC	TTACAAAATTGATATTCACAGGC	0.592458	0.751108	0.592458	0.772661	0.714078	0.383253	0.536087	0.304348	((((((.(((....))).))))))((((..(((......)))..)))).....	-0.4	0.523122
10143	10143	47	6	13254	5936	CAGTACAGACAACACGATGCACC	CTGTACAAACAACACCATCCAAT	CAGTACAAACAACACGATACATG	0.91328	0.58061	0.58061	0.880924	0.678378	0.476623	0.427878	0.391304	((((((.(((....))).)))))).............................	0	0.523283
10142	10142	47	6	13254	5936	CAGTACAGACAACACGATGCACC	CTGTACAAACAACACCATCCAAT	CGGTACAAACAACACGATACATG	0.80093	0.533099	0.533099	0.880924	0.678378	0.476623	0.427878	0.434783	((((((.(((....))).)))))).............................	0	0.523283
4451	4451	21	6	27182	25269	AAGCAAAGCAATATTGTCACTGC	CAGCAAAGCATAATTGTCACCAT	CAGCAAAGCATTATTGTCACGGG	0.696867	0.597704	0.597704	0.954404	0.844316	0.579174	0.435894	0.478261	((((((.(((....))).)))))).....((.((((.......))))...)).	-1.6	0.523337
10586	10586	47	6	13254	5936	CAGTACAGACAACACGATGCACC	CTGTACAAACAACACCATCCAAT	CAGTACACACAACACAATTCAGC	0.655396	0.85013	0.655396	0.880924	0.678378	0.476623	0.427878	0.434783	((((((.(((....))).))))))((((....((.......))....))))..	-0.2	0.523427
10585	10585	47	6	13254	5936	CAGTACAGACAACACGATGCACC	CTGTACAAACAACACCATCCAAT	CCGTACACACAACACAATTCAGC	0.581304	0.756281	0.581304	0.880924	0.678378	0.476623	0.427878	0.478261	((((((.(((....))).))))))((((....((.......))....))))..	-0.2	0.523427
10584	10584	47	6	13254	5936	CAGTACAGACAACACGATGCACC	CTGTACAAACAACACCATCCAAT	CGGTACACACAACACAATTCAGC	0.574771	0.780564	0.574771	0.880924	0.678378	0.476623	0.427878	0.478261	((((((.(((....))).))))))((((....((.......))....))))..	-1.3	0.523427
1361	1361	11	6	18734	19508	CCAATAGAATGATGCCAACAGGC	TCATTAGCATGATGTCTACAGAC	GCATTAGAATGATGACAACAGCC	0.908018	0.545922	0.545922	0.977597	0.733672	0.820603	0.370959	0.434783	((((((.(((....))).)))))).......(((((...))))).........	-1.1	0.523427
1362	1362	11	6	18734	19508	CCAATAGAATGATGCCAACAGGC	TCATTAGCATGATGTCTACAGAC	CCATTAGAATGATGACAACAGCC	0.758312	0.521708	0.521708	0.977597	0.733672	0.820603	0.370959	0.434783	((((((.(((....))).)))))).......(((((...))))).........	-1.2	0.523427
2425	2425	16	6	28580	1676	CTTTCATTTTACCGTCACCACCA	CATTAAGTTTAAAGTCACCAACA	CATTGATTTTAGAGTCACCAGCA	0.52163	0.712396	0.52163	0.965887	0.824871	0.427539	0.251583	0.391304	((((((.(((....))).)))))).........(((((....)))))......	-2.1	0.523466
8286	8286	29	6	9464	21828	ACCTCATAAAATAGTAGGCAAGG	CCATCATTAAATGGTAGGACAGG	TCGTCATAAAATAGTAGGAAAGG	0.943101	0.595586	0.595586	0.930094	0.873434	0.630706	0.446642	0.347826	((((((.(((....))).)))))).....((..((...........))..)).	-0.3	0.5236
8290	8290	29	6	9464	21828	ACCTCATAAAATAGTAGGCAAGG	CCATCATTAAATGGTAGGACAGG	TCCTCATAAAATAGTAGGAAAGG	0.945601	0.5663	0.5663	0.930094	0.873434	0.630706	0.446642	0.347826	((((((.(((....))).))))))......((((..((...))..))))....	-4.3	0.5236
8283	8283	29	6	9464	21828	ACCTCATAAAATAGTAGGCAAGG	CCATCATTAAATGGTAGGACAGG	TCTTCATAAAATAGTAGGAAAGG	0.789618	0.532418	0.532418	0.930094	0.873434	0.630706	0.446642	0.304348	((((((.(((....))).))))))......((((..((...))..))))....	-1.6	0.5236
10181	10181	47	6	13254	5936	CAGTACAGACAACACGATGCACC	CTGTACAAACAACACCATCCAAT	CGGTACACACAACACAATTCAGG	0.57106	0.780564	0.57106	0.880924	0.678378	0.476623	0.427878	0.478261	((((((.(((....))).))))))((((....((.......))....))))..	-1.3	0.523658
7666	7666	29	6	9464	21828	ACCTCATAAAATAGTAGGCAAGG	CCATCATTAAATGGTAGGACAGG	GCGTCATCAAATGGTAGGCGAGG	0.994314	0.79131	0.79131	0.930094	0.873434	0.630706	0.446642	0.565217	((((((.(((....))).)))))).....(.((((..(.....)..)))).).	-3.6	0.523677
2574	2574	17	6	9461	21825	TCATAAAATAGTAGGCAAGGCAT	TCATTAAATGGTAGGACAGGGTT	TCATGAAATGGTAGGAAAGGCTT	1.02902	0.834028	0.834028	0.960699	0.52964	0.481845	0.209261	0.391304	((((((.(((....))).)))))).............................	0	0.523884
25922	25922	127	6	9262	9427	AGATACACAAACACCAGCTTCTG	AGCTACAATACCACCAGCTACTA	AGGTACAAGAACACCAGCTTCTT	0.542845	0.766338	0.542845	0.718555	0.795842	0.332926	0.636257	0.434783	((((((.(((....))).)))))).(((.(.(((........))).).)))..	-2.5	0.523894
2730	2730	17	6	9461	21825	TCATAAAATAGTAGGCAAGGCAT	TCATTAAATGGTAGGACAGGGTT	TCATGAAATGGTAGGACAGGGAT	0.574299	0.642024	0.574299	0.960699	0.52964	0.481845	0.209261	0.434783	((((((.(((....))).))))))..............((......)).....	-0.2	0.523934
12103	12103	52	6	22915	8806	GTAATTATAATTACCACCAACCT	ATTAGTATAACTACCACCACGCT	ATGAATATAACTACCACCATCCT	0.575095	0.524534	0.524534	0.869439	0.905282	0.62968	0.927827	0.347826	((((((.(((....))).)))))).............................	0	0.524029
11203	11203	52	6	22915	8806	GTAATTATAATTACCACCAACCT	ATTAGTATAACTACCACCACGCT	GTCATTATAATTACCACCAGTCT	0.701236	0.567706	0.567706	0.869439	0.905282	0.62968	0.927827	0.347826	((((((.(((....))).)))))).............................	0	0.524371
9957	9957	47	6	13254	5936	CAGTACAGACAACACGATGCACC	CTGTACAAACAACACCATCCAAT	CAGTACAGACAACACAATCCACT	0.599869	0.562826	0.562826	0.880924	0.678378	0.476623	0.427878	0.434783	((((((.(((....))).)))))).............................	0	0.524585
28154	28154	176	6	25687	9681	CAGCAACGAGCAAAAGGTGTGAG	CAGAAAGGTACTAAAGGTGTGAA	CAGGAAAGCACAAAAGGTGTGAT	0.552688	0.554252	0.552688	0.624289	0.795176	0.35805	0.323998	0.434783	((((((.(((....))).)))))).............((((.....))))...	-3.6	0.524585
6413	6413	22	6	26385	25333	AACAATATTGCAGCAGTACGCAC	ATCAAATTTGCAGCAGGATCCAC	AACAAAATTGCAGCAGCAAACAC	0.602582	0.636019	0.602582	0.952472	0.951466	0.448868	0.430438	0.391304	((((((.(((....))).)))))).............((((....))))....	-3.4	0.524905
6412	6412	22	6	26385	25333	AACAATATTGCAGCAGTACGCAC	ATCAAATTTGCAGCAGGATCCAC	ACCAAAATTGCAGCAGCAAACAC	0.534461	0.565806	0.534461	0.952472	0.951466	0.448868	0.430438	0.434783	((((((.(((....))).)))))).............((((....))))....	-3.4	0.524905
19149	19149	86	6	3172	23290	AAGAGCAGCAGAAGTGGCACCAA	GACAGCATCAGTAGTGTCAGCAA	AACAGCAGCAGAAGTGACAGCAA	0.599002	0.534488	0.534488	0.789363	0.940766	0.226325	0.409995	0.478261	((((((.(((....))).))))))..........((..((....))...))..	-0.8	0.524923
5235	5235	21	6	27182	25269	AAGCAAAGCAATATTGTCACTGC	CAGCAAAGCATAATTGTCACCAT	CAGCAAAGCATCATTGTCACCTA	0.579174	0.630526	0.579174	0.954404	0.844316	0.579174	0.435894	0.434783	((((((.(((....))).)))))).............(((....)))......	-0.5	0.524995
26450	26450	127	6	9262	9427	AGATACACAAACACCAGCTTCTG	AGCTACAATACCACCAGCTACTA	AGATACATAAGCACCAGCTACTA	0.558298	0.522207	0.522207	0.718555	0.795842	0.332926	0.636257	0.391304	((((((.(((....))).))))))...............(((....)))....	-2.4	0.524995
28051	28051	173	6	28156	29595	ATTGTAAAAGGTAAACAGGAAAC	ATCGTAAACGGAAAAGCGAAAAC	ATAGTAAAAGGCAAAGAGGAAAC	1.0657	0.827092	0.827092	0.625902	0.730686	0.183247	0.211658	0.347826	((((((.(((....))).)))))).............................	0	0.525471
2151	2151	14	6	14912	19304	TTAGCATTAATACAGCCACCATC	TTTACATACAAACTGCCACCATC	TTCGCATAAATACTGCCACCATC	0.649724	0.564444	0.564444	0.970428	0.952472	0.364324	0.216174	0.434783	((((((.(((....))).)))))).........(((.......))).......	-1	0.525471
2148	2148	14	6	14912	19304	TTAGCATTAATACAGCCACCATC	TTTACATACAAACTGCCACCATC	TTCTCATAAATACTGCCACCATC	0.564373	0.564444	0.564373	0.970428	0.952472	0.364324	0.216174	0.391304	((((((.(((....))).))))))(((......))).................	-0.4	0.525471
17874	17874	78	6	8805	22914	TTAGTATAACTACCACCACGCTG	TAATTATAATTACCACCAACCTT	TAAGTATAATTACCACCAGGCTA	0.720695	0.669926	0.669926	0.812359	0.830873	0.585216	0.65738	0.347826	((((((.(((....))).))))))..................((....))...	-0.1	0.525562
17872	17872	78	6	8805	22914	TTAGTATAACTACCACCACGCTG	TAATTATAATTACCACCAACCTT	TGAGTATAATTACCACCAGGCTA	0.66172	0.587513	0.587513	0.812359	0.830873	0.585216	0.65738	0.391304	((((((.(((....))).)))))).....(((.(((....)))...)))....	-2.3	0.525562
26540	26540	129	6	12197	21016	TAAGAACAACTTCAGAATCACCA	TATGTACAGTTGCACAATCACCA	TAAGTACATTTCCACAATCACCA	0.613798	0.565321	0.565321	0.714583	0.645426	0.298924	0.418983	0.347826	((((((.(((....))).)))))).............................	0	0.5256
2298	2298	14	6	14912	19304	TTAGCATTAATACAGCCACCATC	TTTACATACAAACTGCCACCATC	TTAACATAAAGACAGCCACCATC	0.820595	0.670763	0.670763	0.970428	0.952472	0.364324	0.216174	0.391304	((((((.(((....))).)))))).............................	0	0.525794
29146	29146	195	6	14650	8132	TGTTAGTAAGTGCAGCTACTGAA	TCTTTGCAAGTTCAGCTTCTGCA	TGTTGGGAAGTGCAGCTACTGCA	0.613406	0.624657	0.613406	0.594077	0.882116	0.288176	0.467008	0.521739	((((((.(((....))).))))))....(((.......)))((((...)))).	-4.4	0.525794
29171	29171	195	6	14650	8132	TGTTAGTAAGTGCAGCTACTGAA	TCTTTGCAAGTTCAGCTTCTGCA	TGTTGGGAAGTGCAGCTACTGAA	0.572045	0.560917	0.560917	0.594077	0.882116	0.288176	0.467008	0.478261	((((((.(((....))).)))))).......((((.(...).)))).......	-3.9	0.525794
2165	2165	14	6	14912	19304	TTAGCATTAATACAGCCACCATC	TTTACATACAAACTGCCACCATC	TTAACATGTAGACTGCCACCATC	0.553987	1.01846	0.553987	0.970428	0.952472	0.364324	0.216174	0.434783	((((((.(((....))).)))))).............................	0	0.525794
29125	29125	195	6	14650	8132	TGTTAGTAAGTGCAGCTACTGAA	TCTTTGCAAGTTCAGCTTCTGCA	TGTTGGGAAGTGCAGCTACTGGA	0.549703	0.630103	0.549703	0.594077	0.882116	0.288176	0.467008	0.521739	((((((.(((....))).)))))).......((((.(...).)))).......	-3.9	0.525794
29147	29147	195	6	14650	8132	TGTTAGTAAGTGCAGCTACTGAA	TCTTTGCAAGTTCAGCTTCTGCA	TATTGGGAAGTGCAGCTACTGCA	0.530277	0.617439	0.530277	0.594077	0.882116	0.288176	0.467008	0.478261	((((((.(((....))).))))))................(((((...)))))	-4.2	0.525794
19436	19436	88	6	5942	27194	CAATTTCTGTACAAACAACACCA	CACTTACTGTACAAGCAAAGCAA	CAATTCCTGTACAAGCAACGCTA	0.563675	0.612973	0.563675	0.789409	0.654447	0.382354	0.377849	0.434783	((((((.(((....))).))))))...................(((...))).	-0.8	0.525901
22913	22913	112	6	2682	12452	ATATTAGGTGCAAGGGCACAGTA	GTATTATGTTCAAGGGAACACAA	GTATTATGTACAAGGGAACAGTA	0.798614	0.71336	0.71336	0.753643	0.69819	0.643928	0.413975	0.347826	((((((.(((....))).))))))....((((((...))))..(....).)).	-1.5	0.52599
5211	5211	21	6	27182	25269	AAGCAAAGCAATATTGTCACTGC	CAGCAAAGCATAATTGTCACCAT	CAGCAAAGCATAATTGTCACGTA	0.579174	0.838425	0.579174	0.954404	0.844316	0.579174	0.435894	0.391304	((((((.(((....))).))))))........((...(((....)))...)).	-0.9	0.526059
20978	20978	94	6	9429	9264	ATAGCTACAATACCACCAGCTAC	GTAGATACACAAACACCAGCTTC	TTAGATACACTAGCACCAGCTCC	0.606719	0.561983	0.561983	0.780002	0.970171	0.429472	0.442069	0.478261	((((((.(((....))).)))))).................(((....)))..	-1.7	0.526119
20980	20980	94	6	9429	9264	ATAGCTACAATACCACCAGCTAC	GTAGATACACAAACACCAGCTTC	ATAGATACACTAGCACCAGCTCC	0.561689	0.695932	0.561689	0.780002	0.970171	0.429472	0.442069	0.478261	((((((.(((....))).)))))).................(((....)))..	-1.7	0.526119
15770	15770	78	6	8805	22914	TTAGTATAACTACCACCACGCTG	TAATTATAATTACCACCAACCTT	TTAATATAAGTACCACCATGCTT	0.643637	0.672218	0.643637	0.812359	0.830873	0.585216	0.65738	0.304348	((((((.(((....))).))))))....(((((...)))))............	-1.8	0.526159
15969	15969	78	6	8805	22914	TTAGTATAACTACCACCACGCTG	TAATTATAATTACCACCAACCTT	TTAATATAAGTACCACCATCCTT	0.622908	0.88629	0.622908	0.812359	0.830873	0.585216	0.65738	0.304348	((((((.(((....))).))))))....(((((...)))))............	-1.8	0.526159
21345	21345	94	6	9429	9264	ATAGCTACAATACCACCAGCTAC	GTAGATACACAAACACCAGCTTC	ATAGATACAGTAACACCAGCTAC	0.61799	0.734877	0.61799	0.780002	0.970171	0.429472	0.442069	0.391304	((((((.(((....))).))))))..............(((.......)))..	-0.2	0.526204
21344	21344	94	6	9429	9264	ATAGCTACAATACCACCAGCTAC	GTAGATACACAAACACCAGCTTC	CTAGATACAGTAACACCAGCTAC	0.646119	0.561416	0.561416	0.780002	0.970171	0.429472	0.442069	0.434783	((((((.(((....))).))))))..............(((.......)))..	-0.2	0.526204
21343	21343	94	6	9429	9264	ATAGCTACAATACCACCAGCTAC	GTAGATACACAAACACCAGCTTC	GTAGATACAGTAACACCAGCTAC	0.548235	0.712259	0.548235	0.780002	0.970171	0.429472	0.442069	0.434783	((((((.(((....))).))))))......((((...............))))	-0.3	0.526204
26707	26707	133	6	5971	20163	TTTCTTATAATAATTGTCCAACT	TTTCTTATAATAATTGAACTGTG	TTTCTTATAATAATTGCCCCGTC	0.596991	0.527975	0.527975	0.710065	0.723029	0.458057	0.46642	0.347826	((((((.(((....))).)))))).............................	0	0.526241
10489	10489	47	6	13254	5936	CAGTACAGACAACACGATGCACC	CTGTACAAACAACACCATCCAAT	CTGTACACACAACACAATGCATC	0.599822	0.749289	0.599822	0.880924	0.678378	0.476623	0.427878	0.434783	((((((.(((....))).)))))).............................	0	0.526319
10603	10603	47	6	13254	5936	CAGTACAGACAACACGATGCACC	CTGTACAAACAACACCATCCAAT	CTGTACACACAACACAATGCAGC	0.544691	0.749289	0.544691	0.880924	0.678378	0.476623	0.427878	0.478261	((((((.(((....))).))))))......(((((............))))).	-1.8	0.526319
10704	10704	47	6	13254	5936	CAGTACAGACAACACGATGCACC	CTGTACAAACAACACCATCCAAT	CTGTACACACAACACAATGCACC	0.539983	0.749289	0.539983	0.880924	0.678378	0.476623	0.427878	0.478261	((((((.(((....))).)))))).............................	0	0.526319
24396	24396	116	6	4727	13109	CATTATACGCTGTAACAGCATCA	CTTTGTAAGCTTTAGCAGCATCT	CTTTGTAAGCTATATCAGCATCG	0.585704	0.530365	0.530365	0.744085	0.972522	0.557938	0.618344	0.391304	((((((.(((....))).))))))..............(((.....)))....	-2.1	0.526319
24444	24444	116	6	4727	13109	CATTATACGCTGTAACAGCATCA	CTTTGTAAGCTTTAGCAGCATCT	CTTTATAAGCTGTAGCAGCATCG	0.639157	0.622399	0.622399	0.744085	0.972522	0.557938	0.618344	0.434783	((((((.(((....))).))))))..............((((...))))....	-3.8	0.526358
24627	24627	116	6	4727	13109	CATTATACGCTGTAACAGCATCA	CTTTGTAAGCTTTAGCAGCATCT	CTTTATAAGCTGTAGCAGCATCC	0.638874	0.608209	0.608209	0.744085	0.972522	0.557938	0.618344	0.434783	((((((.(((....))).))))))..............((((...))))....	-3.8	0.526358
24784	24784	116	6	4727	13109	CATTATACGCTGTAACAGCATCA	CTTTGTAAGCTTTAGCAGCATCT	CTTTATAAGCTGTAGCAGCATCA	0.625481	0.560447	0.560447	0.744085	0.972522	0.557938	0.618344	0.391304	((((((.(((....))).))))))..............((((...))))....	-3.8	0.526358
26034	26034	127	6	9262	9427	AGATACACAAACACCAGCTTCTG	AGCTACAATACCACCAGCTACTA	AGATACATTAACACCAGCTCCTT	0.689584	0.546175	0.546175	0.718555	0.795842	0.332926	0.636257	0.391304	((((((.(((....))).)))))).............................	0	0.526581
22654	22654	108	5	9263	9428	TAGATACACAAACACCAGCTTCT	TAGCTACAATACCACCAGCTACT	TAGATACAGCAACACCAGCTACT	0.631314	0.580476	0.580476	0.757505	0.892721	0.351376	0.647937	0.434783	((((((.(((....))).)))))).............(((.......)))...	-2.1	0.527
22653	22653	108	5	9263	9428	TAGATACACAAACACCAGCTTCT	TAGCTACAATACCACCAGCTACT	TAGTTACAGCAACACCAGCTACT	0.55252	0.544816	0.544816	0.757505	0.892721	0.351376	0.647937	0.434783	((((((.(((....))).)))))).............(((.......)))...	-2.1	0.527
12894	12894	54	6	25332	29474	TCAAATTTGCAGCAGGATCCACA	CCAAATCTGCAGCAGGAAGAAGA	GCAAATCTGCAGCAGGAAGTATA	0.553112	0.765271	0.553112	0.865861	0.575086	0.479995	0.376194	0.434783	((((((.(((....))).))))))......(((....))).............	-2.4	0.527028
8420	8420	33	6	28940	25785	GCAGCAAAGCAAGAGCAGCATCA	CCAGCAAAGCCAAAGCCTCATTA	TCAGCAAAGCAAGAGCCTCATTA	0.562805	0.548181	0.548181	0.922629	0.726885	0.338181	0.453113	0.434783	((((((.(((....))).))))))(((..(((.((...))..)))..)))...	-3.1	0.527242
20447	20447	93	6	18979	12596	GTTGAACCTTTCTACAAGCCGCA	GTTGAACAATTTTACTATCTGCA	GTTGAACCCTTCTACAATCTGCA	0.803189	0.595497	0.595497	0.780479	0.636134	0.469769	0.451792	0.434783	((((((.(((....))).))))))......((.((.....)).))........	-0.2	0.527471
10873	10873	47	6	13254	5936	CAGTACAGACAACACGATGCACC	CTGTACAAACAACACCATCCAAT	CAGTACAGACAACACAATCCATA	0.624585	0.526035	0.526035	0.880924	0.678378	0.476623	0.427878	0.391304	((((((.(((....))).)))))).............................	0	0.527471
10961	10961	47	6	13254	5936	CAGTACAGACAACACGATGCACC	CTGTACAAACAACACCATCCAAT	CAGTACAGACAACACAATCCAGA	0.624585	0.526035	0.526035	0.880924	0.678378	0.476623	0.427878	0.434783	((((((.(((....))).)))))).............................	0	0.527471
5980	5980	22	6	26385	25333	AACAATATTGCAGCAGTACGCAC	ATCAAATTTGCAGCAGGATCCAC	AACAAGGTTGCAGCAGGAAGCAC	0.527659	0.642963	0.527659	0.952472	0.951466	0.448868	0.430438	0.521739	((((((.(((....))).))))))((.(((......))).))((.....))..	-2.3	0.527484
5982	5982	22	6	26385	25333	AACAATATTGCAGCAGTACGCAC	ATCAAATTTGCAGCAGGATCCAC	AACAAAGTTGCAGCAGGAAGCAC	0.527659	0.775382	0.527659	0.952472	0.951466	0.448868	0.430438	0.478261	((((((.(((....))).))))))((.(((......))).))((.....))..	-2.4	0.527484
350	350	3	6	15133	9266	TACTACAGATAGAGACACCAGCT	TAGTAGATACACAAACACCAGCT	TAGTATACATAGAAACACCAGCT	0.573063	0.679666	0.573063	1	0.950278	0.27943	0.335364	0.347826	((((((.(((....))).)))))).....(((.......)))...........	-0.2	0.527561
13944	13944	62	6	21827	9463	CATCATTAAATGGTAGGACAGGG	CCTCATAAAATAGTAGGCAAGGC	CATCATAAAATCGTAGGAAAGGC	0.524462	0.539273	0.524462	0.847208	0.780728	0.490652	0.550667	0.391304	((((((.(((....))).)))))).....((..(........)..))......	-0.3	0.52765
22284	22284	104	6	14467	14146	AAACTACAAATGGAACACCATCA	AATCTACAACAGGAACTCCACTA	AAACTACAACAGGAACACCAAGA	0.54244	1.00284	0.54244	0.76631	0.771836	0.358856	0.722908	0.391304	((((((.(((....))).)))))).................((....))....	-0.7	0.527674
13177	13177	54	6	25332	29474	TCAAATTTGCAGCAGGATCCACA	CCAAATCTGCAGCAGGAAGAAGA	GCAAATTTGCAGCAGGAACAAGA	0.542375	0.632384	0.542375	0.865861	0.575086	0.479995	0.376194	0.434783	((((((.(((....))).))))))......(((....))).............	-2.2	0.527674
14849	14849	65	5	22667	16918	ATAGGACAGAATAATCAGCAACA	TCAGCACAAAATAATCACCAACA	CAAGGACAGAATAATCATCAACA	0.526634	0.555737	0.526634	0.840455	0.911118	0.329148	0.59758	0.347826	((((((.(((....))).)))))).............................	0	0.52771
13275	13275	55	5	25561	12020	GAAAAACAGCAAGAAGTGCAACG	GCAAAACAGAAAGTAGTGAAACC	GCAAAACAGAAAGTAGTGAAACT	0.63408	0.721117	0.63408	0.865783	0.749176	0.581531	0.325244	0.347826	((((((.(((....))).)))))).....(((.............))).....	-0.2	0.52796
13273	13273	55	5	25561	12020	GAAAAACAGCAAGAAGTGCAACG	GCAAAACAGAAAGTAGTGAAACC	GTAAAACAGAAAGTAGTGAAACT	0.646952	0.630529	0.630529	0.865783	0.749176	0.581531	0.325244	0.304348	((((((.(((....))).)))))).............................	0	0.52796
13319	13319	55	5	25561	12020	GAAAAACAGCAAGAAGTGCAACG	GCAAAACAGAAAGTAGTGAAACC	GTAAAACAGAAAGTAGTGAAACG	0.606967	0.726987	0.606967	0.865783	0.749176	0.581531	0.325244	0.347826	((((((.(((....))).)))))).....(((...((........))...)))	-0.9	0.52796
13321	13321	55	5	25561	12020	GAAAAACAGCAAGAAGTGCAACG	GCAAAACAGAAAGTAGTGAAACC	GCAAAACAGAAAGTAGTGAAACG	0.594892	0.831434	0.594892	0.865783	0.749176	0.581531	0.325244	0.391304	((((((.(((....))).)))))).....(((.............))).....	-0.2	0.52796
13352	13352	55	5	25561	12020	GAAAAACAGCAAGAAGTGCAACG	GCAAAACAGAAAGTAGTGAAACC	GTAAAACAGAAAGTAGTGAAACC	0.593336	0.655062	0.593336	0.865783	0.749176	0.581531	0.325244	0.347826	((((((.(((....))).)))))).............................	0	0.52796
13354	13354	55	5	25561	12020	GAAAAACAGCAAGAAGTGCAACG	GCAAAACAGAAAGTAGTGAAACC	GCAAAACAGAAAGTAGTGAAACC	0.581531	0.749176	0.581531	0.865783	0.749176	0.581531	0.325244	0.391304	((((((.(((....))).)))))).....(((.............))).....	-0.2	0.52796
25678	25678	124	6	25929	12538	AATAGGACTTGTTGTGCCATCAC	ATAAGTAAATGTTGTACCATCAC	ATTAGTACATGTTGTGCCATCAC	0.637733	0.713682	0.637733	0.727408	0.782518	0.285688	0.301313	0.391304	((((((.(((....))).))))))..........(((((...)))))......	-3.1	0.527966
10520	10520	47	6	13254	5936	CAGTACAGACAACACGATGCACC	CTGTACAAACAACACCATCCAAT	CAGTACATACAACACTATACATC	0.567233	0.577742	0.567233	0.880924	0.678378	0.476623	0.427878	0.347826	((((((.(((....))).)))))).............................	0	0.528127
4896	4896	21	6	27182	25269	AAGCAAAGCAATATTGTCACTGC	CAGCAAAGCATAATTGTCACCAT	TAGCAAAGCATTATTGTCACGGC	0.648733	0.590241	0.590241	0.954404	0.844316	0.579174	0.435894	0.434783	((((((.(((....))).))))))........((...(((....)))....))	-1.4	0.528355
12389	12389	52	6	22915	8806	GTAATTATAATTACCACCAACCT	ATTAGTATAACTACCACCACGCT	GTAAATATAATTACCACCAACCT	0.778032	0.770022	0.770022	0.869439	0.905282	0.62968	0.927827	0.304348	((((((.(((....))).))))))......((((......)))).........	-0.4	0.528454
10682	10682	47	6	13254	5936	CAGTACAGACAACACGATGCACC	CTGTACAAACAACACCATCCAAT	CAGTACAAACAACACCATTCACC	0.653679	0.655492	0.653679	0.880924	0.678378	0.476623	0.427878	0.434783	((((((.(((....))).)))))).............................	0	0.528454
12390	12390	52	6	22915	8806	GTAATTATAATTACCACCAACCT	ATTAGTATAACTACCACCACGCT	CTAAATATAATTACCACCAACCT	0.613259	0.907505	0.613259	0.869439	0.905282	0.62968	0.927827	0.304348	((((((.(((....))).)))))).............................	0	0.528454
10703	10703	47	6	13254	5936	CAGTACAGACAACACGATGCACC	CTGTACAAACAACACCATCCAAT	CAGTACAAACAACACCATGCACC	0.600321	0.609292	0.600321	0.880924	0.678378	0.476623	0.427878	0.478261	((((((.(((....))).)))))).............................	0	0.528454
10681	10681	47	6	13254	5936	CAGTACAGACAACACGATGCACC	CTGTACAAACAACACCATCCAAT	CCGTACAAACAACACCATTCACC	0.579781	0.58313	0.579781	0.880924	0.678378	0.476623	0.427878	0.478261	((((((.(((....))).)))))).............................	0	0.528454
10700	10700	47	6	13254	5936	CAGTACAGACAACACGATGCACC	CTGTACAAACAACACCATCCAAT	CTGTACAAACAACACCATGCACC	0.543264	0.577739	0.543264	0.880924	0.678378	0.476623	0.427878	0.478261	((((((.(((....))).)))))).......(((....)))............	-0.1	0.528454
161	161	3	6	15133	9266	TACTACAGATAGAGACACCAGCT	TAGTAGATACACAAACACCAGCT	TAATAGAAATATAGACACCAGCT	0.613556	0.538237	0.538237	1	0.950278	0.27943	0.335364	0.304348	((((((.(((....))).)))))).............................	0	0.528454
10702	10702	47	6	13254	5936	CAGTACAGACAACACGATGCACC	CTGTACAAACAACACCATCCAAT	CCGTACAAACAACACCATGCACC	0.532455	0.542029	0.532455	0.880924	0.678378	0.476623	0.427878	0.521739	((((((.(((....))).)))))).............................	0	0.528454
10719	10719	47	6	13254	5936	CAGTACAGACAACACGATGCACC	CTGTACAAACAACACCATCCAAT	CAGTACAAACAACACCATCCACC	0.525521	0.717006	0.525521	0.880924	0.678378	0.476623	0.427878	0.478261	((((((.(((....))).)))))).............................	0	0.528454
217	217	3	6	15133	9266	TACTACAGATAGAGACACCAGCT	TAGTAGATACACAAACACCAGCT	TAATACAGATATACACACCAGCT	0.569008	0.578116	0.569008	1	0.950278	0.27943	0.335364	0.347826	((((((.(((....))).)))))).............................	0	0.528465
1397	1397	11	6	18734	19508	CCAATAGAATGATGCCAACAGGC	TCATTAGCATGATGTCTACAGAC	CCAGTAGAATGATGTCTACAGAC	0.562099	0.617965	0.562099	0.977597	0.733672	0.820603	0.370959	0.434783	((((((.(((....))).)))))).........(((((......)))))....	-4.8	0.528465
19412	19412	88	6	5942	27194	CAATTTCTGTACAAACAACACCA	CACTTACTGTACAAGCAAAGCAA	CAGTTGCTGTACAATCAATGCTA	0.560553	0.556341	0.556341	0.789409	0.654447	0.382354	0.377849	0.391304	((((((.(((....))).)))))).......(((...((......))..))).	-0.8	0.528465
3668	3668	20	6	26387	21445	TTAACAATATTGCAGCAGTACGC	TTAAAGACATAACAGCAGTACCC	TTAAACATATTACAGCAGTACGC	0.532378	0.748445	0.532378	0.954221	1	0.337969	0.396587	0.347826	((((((.(((....))).))))))................(((....)))...	-0.1	0.528465
1214	1214	11	6	18734	19508	CCAATAGAATGATGCCAACAGGC	TCATTAGCATGATGTCTACAGAC	CCAGTAGAATGATGTCTACAGCC	0.531542	0.662645	0.531542	0.977597	0.733672	0.820603	0.370959	0.478261	((((((.(((....))).)))))).........(((((......)))))....	-4.8	0.528465
13732	13732	62	6	21827	9463	CATCATTAAATGGTAGGACAGGG	CCTCATAAAATAGTAGGCAAGGC	CATCATAAAATGGTAGGGTAGGG	0.707507	0.554083	0.554083	0.847208	0.780728	0.490652	0.550667	0.434783	((((((.(((....))).))))))....(((((......))))).........	-4.5	0.528528
13789	13789	62	6	21827	9463	CATCATTAAATGGTAGGACAGGG	CCTCATAAAATAGTAGGCAAGGC	CATCATAAAATGGTAGGGCAGGG	0.618706	0.554083	0.554083	0.847208	0.780728	0.490652	0.550667	0.478261	((((((.(((....))).))))))....(((((......))))).........	-4.5	0.528528
8634	8634	41	6	9465	21829	AACCTCATAAAATAGTAGGCAAG	ACCATCATTAAATGGTAGGACAG	ACCATCATAAAATTGTAGGTTAG	0.664009	0.56912	0.56912	0.896944	0.876424	0.341528	0.444285	0.304348	((((((.(((....))).))))))......(((..((......))..)))...	-3.2	0.528597
8633	8633	41	6	9465	21829	AACCTCATAAAATAGTAGGCAAG	ACCATCATTAAATGGTAGGACAG	AGCATCATAAAATTGTAGGTTAG	0.656546	0.545608	0.545608	0.896944	0.876424	0.341528	0.444285	0.304348	((((((.(((....))).))))))......(((..((......))...)))..	-1.4	0.528597
24116	24116	116	6	4727	13109	CATTATACGCTGTAACAGCATCA	CTTTGTAAGCTTTAGCAGCATCT	CATTTTATGCTTTATCAGCATCT	0.531024	0.527071	0.527071	0.744085	0.972522	0.557938	0.618344	0.304348	((((((.(((....))).))))))............(((((.....)))))..	-3.5	0.528941
8179	8179	29	6	9464	21828	ACCTCATAAAATAGTAGGCAAGG	CCATCATTAAATGGTAGGACAGG	GCTTCATAAAATGGTAGGCAAGG	0.599985	0.711237	0.599985	0.930094	0.873434	0.630706	0.446642	0.434783	((((((.(((....))).))))))......((((..((...))..))))....	-3.4	0.528976
13169	13169	54	6	25332	29474	TCAAATTTGCAGCAGGATCCACA	CCAAATCTGCAGCAGGAAGAAGA	GCAAATGTGCAGCAGGATCAAGA	0.607996	0.551622	0.551622	0.865861	0.575086	0.479995	0.376194	0.478261	((((((.(((....))).))))))((...(((....)))...)).........	-2.3	0.529184
16728	16728	78	6	8805	22914	TTAGTATAACTACCACCACGCTG	TAATTATAATTACCACCAACCTT	TGAGTATAAGTACCACCAGCCTG	0.582927	0.663022	0.582927	0.812359	0.830873	0.585216	0.65738	0.478261	((((((.(((....))).)))))).....(((.(((....)))...)))....	-0.9	0.529186
16729	16729	78	6	8805	22914	TTAGTATAACTACCACCACGCTG	TAATTATAATTACCACCAACCTT	TCAGTATAAGTACCACCAGCCTG	0.564792	0.670559	0.564792	0.812359	0.830873	0.585216	0.65738	0.478261	((((((.(((....))).)))))).............................	0	0.529186
25890	25890	127	6	9262	9427	AGATACACAAACACCAGCTTCTG	AGCTACAATACCACCAGCTACTA	AGATACATAAGCACCAGCTTCTT	0.691681	0.571358	0.571358	0.718555	0.795842	0.332926	0.636257	0.391304	((((((.(((....))).))))))..............((((....))))...	-2.6	0.529353
5134	5134	21	6	27182	25269	AAGCAAAGCAATATTGTCACTGC	CAGCAAAGCATAATTGTCACCAT	AAGCAAAGCACAATTGTCACCAC	0.547793	0.556227	0.547793	0.954404	0.844316	0.579174	0.435894	0.434783	((((((.(((....))).))))))........((((.......))))......	-0.3	0.529482
23636	23636	112	6	2682	12452	ATATTAGGTGCAAGGGCACAGTA	GTATTATGTTCAAGGGAACACAA	ATATTATGTGCAAGGGAACATAA	0.987565	0.657517	0.657517	0.753643	0.69819	0.643928	0.413975	0.304348	((((((.(((....))).)))))).........((((((........))))))	-3.7	0.529557
23635	23635	112	6	2682	12452	ATATTAGGTGCAAGGGCACAGTA	GTATTATGTTCAAGGGAACACAA	GTATTATGTGCAAGGGAACATAA	0.876094	0.63728	0.63728	0.753643	0.69819	0.643928	0.413975	0.347826	((((((.(((....))).)))))).........((((((........))))))	-3.7	0.529557
13857	13857	62	6	21827	9463	CATCATTAAATGGTAGGACAGGG	CCTCATAAAATAGTAGGCAAGGC	CATCATGAAATGGTAGGAAAGGG	0.696435	0.649865	0.649865	0.847208	0.780728	0.490652	0.550667	0.434783	((((((.(((....))).))))))....(((((......))))).........	-4.5	0.529584
13856	13856	62	6	21827	9463	CATCATTAAATGGTAGGACAGGG	CCTCATAAAATAGTAGGCAAGGC	CGTCATGAAATGGTAGGAAAGGG	0.610761	0.657462	0.610761	0.847208	0.780728	0.490652	0.550667	0.478261	((((((.(((....))).))))))....(((((......))))).........	-4.1	0.529584
6775	6775	23	5	27181	25268	AGCAAAGCAATATTGTCACTGCT	AGCAAAGCATAATTGTCACCATT	AGCAAAGCAGAATTGTCACCTAT	0.693195	0.653019	0.653019	0.949203	0.687789	0.693195	0.502287	0.391304	((((((.(((....))).)))))).......((((.......)))).......	-0.3	0.529593
17995	17995	78	6	8805	22914	TTAGTATAACTACCACCACGCTG	TAATTATAATTACCACCAACCTT	TCACTATAATTACCACCATCCTA	0.672143	0.590441	0.590441	0.812359	0.830873	0.585216	0.65738	0.347826	((((((.(((....))).)))))).............................	0	0.529598
13450	13450	56	6	29480	14155	AATCATCCAAATCTGCAGCAGGA	AATAATAAGAATCTACAACAGGA	AATTATCTGAATCTGCAACAGGA	0.637978	0.573732	0.573732	0.864908	0.97167	0.245849	0.183629	0.347826	((((((.(((....))).))))))...........((((.........)))).	-1.5	0.529598
28857	28857	188	6	6709	19116	TTTGTTAAGAAAAGGCTTAGCAT	TTTGTCACTACAAGGCTGTGCAT	TTTGTTAGGAAAAGGCTTTGCAT	0.576238	0.552298	0.552298	0.605182	0.893318	0.251547	0.513917	0.347826	((((((.(((....))).))))))........(((..((......))..))).	-3.4	0.529598
24749	24749	116	6	4727	13109	CATTATACGCTGTAACAGCATCA	CTTTGTAAGCTTTAGCAGCATCT	CATTTTAAGCTTTAGCAGCATCA	0.53802	0.846993	0.53802	0.744085	0.972522	0.557938	0.618344	0.347826	((((((.(((....))).))))))..............(((.....)))....	-1.9	0.529598
18265	18265	79	6	1676	6500	CATTAAGTTTAAAGTCACCAACA	GTTTAAGTATAATGTCTCCTACA	CATTAAGTATAATGTCTCCTACA	0.594436	0.545582	0.545582	0.810685	0.791246	0.409877	0.224486	0.304348	((((((.(((....))).))))))......(((((....))))).........	-1	0.529695
21346	21346	94	6	9429	9264	ATAGCTACAATACCACCAGCTAC	GTAGATACACAAACACCAGCTTC	TTAGTTACACTAACACCAGCTAC	0.581592	0.647954	0.581592	0.780002	0.970171	0.429472	0.442069	0.391304	((((((.(((....))).))))))......(((((...)))))..........	-1.4	0.52993
10070	10070	47	6	13254	5936	CAGTACAGACAACACGATGCACC	CTGTACAAACAACACCATCCAAT	CCGTACAAACAACACTATTCATG	0.543398	0.645005	0.543398	0.880924	0.678378	0.476623	0.427878	0.391304	((((((.(((....))).)))))).............................	0	0.529961
13808	13808	62	6	21827	9463	CATCATTAAATGGTAGGACAGGG	CCTCATAAAATAGTAGGCAAGGC	CTTCATGAAATAGTAGGACAGGG	0.535582	0.649505	0.535582	0.847208	0.780728	0.490652	0.550667	0.434783	((((((.(((....))).)))))).....(((.(........).)))......	-1.8	0.530001
20469	20469	93	6	18979	12596	GTTGAACCTTTCTACAAGCCGCA	GTTGAACAATTTTACTATCTGCA	GTTGAACCATTGTACAACCTGCA	0.725561	0.57636	0.57636	0.780479	0.636134	0.469769	0.451792	0.434783	((((((.(((....))).))))))......((((.((....)).)))).....	-2.6	0.530004
27748	27748	162	6	5943	27195	TCAATTTCTGTACAAACAACACC	TCACTTACTGTACAAGCAAAGCA	TCAGTTACTGTACAAACAACTCC	0.610842	0.558197	0.558197	0.648679	0.745869	0.337793	0.62361	0.391304	((((((.(((....))).))))))........((((..(.....)..))))..	-1.4	0.530004
27749	27749	162	6	5943	27195	TCAATTTCTGTACAAACAACACC	TCACTTACTGTACAAGCAAAGCA	TCACTTACTGTACAAACAACTCC	0.534122	0.585355	0.534122	0.648679	0.745869	0.337793	0.62361	0.391304	((((((.(((....))).))))))..............(((....))).....	-0.1	0.530004
7924	7924	29	6	9464	21828	ACCTCATAAAATAGTAGGCAAGG	CCATCATTAAATGGTAGGACAGG	TCATCATGAAATGGTAGGCCAGG	0.681315	0.654431	0.654431	0.930094	0.873434	0.630706	0.446642	0.478261	((((((.(((....))).))))))(((......))).....(((....)))..	-3.3	0.530093
26340	26340	127	6	9262	9427	AGATACACAAACACCAGCTTCTG	AGCTACAATACCACCAGCTACTA	AGGTACAAAATCACCAGCTTCTA	0.530948	0.790025	0.530948	0.718555	0.795842	0.332926	0.636257	0.391304	((((((.(((....))).)))))).(((.(.(((........))).).)))..	-2.5	0.53019
2954	2954	19	6	25560	12019	AAAAACAGCAAGAAGTGCAACGC	CAAAACAGAAAGTAGTGAAACCA	TAAAACAGAAAGTAGTGGAACAT	0.831739	0.531583	0.531583	0.955021	0.72636	0.813743	0.245922	0.304348	((((((.(((....))).)))))).....(((..((.....))..))).....	-1.3	0.530263
4475	4475	21	6	27182	25269	AAGCAAAGCAATATTGTCACTGC	CAGCAAAGCATAATTGTCACCAT	AAGCAAAGCATTATTGTCACCGG	0.706326	0.536555	0.536555	0.954404	0.844316	0.579174	0.435894	0.434783	((((((.(((....))).)))))).............(((....)))......	-0.5	0.530441
11611	11611	52	6	22915	8806	GTAATTATAATTACCACCAACCT	ATTAGTATAACTACCACCACGCT	ATTATTATAATTACCACCAGGCT	0.680217	0.706228	0.680217	0.869439	0.905282	0.62968	0.927827	0.304348	((((((.(((....))).))))))...................((....))..	-0.1	0.530645
22995	22995	112	6	2682	12452	ATATTAGGTGCAAGGGCACAGTA	GTATTATGTTCAAGGGAACACAA	GTATTATGTACAAGGGAACACTA	0.732873	0.787338	0.732873	0.753643	0.69819	0.643928	0.413975	0.347826	((((((.(((....))).))))))......((((...))))..(....)....	-1.4	0.530785
23059	23059	112	6	2682	12452	ATATTAGGTGCAAGGGCACAGTA	GTATTATGTTCAAGGGAACACAA	GTATTATGTACAAGGGAACAATA	0.824687	0.71336	0.71336	0.753643	0.69819	0.643928	0.413975	0.304348	((((((.(((....))).))))))......((((...))))..(....)....	-1.4	0.530785
22842	22842	112	6	2682	12452	ATATTAGGTGCAAGGGCACAGTA	GTATTATGTTCAAGGGAACACAA	GTATTATGTACAAGGGAACATTA	0.712946	0.71336	0.712946	0.753643	0.69819	0.643928	0.413975	0.304348	((((((.(((....))).))))))......((((...))))..(....)....	-1.4	0.530785
21867	21867	101	6	13092	16037	GCATCTACAGCAAAAGCACAGAA	GCATCTATAGCTAAAGACACGAA	GCATCTAAAGCCAAAGAAGGGAA	0.789969	0.79959	0.789969	0.772478	0.864835	0.237193	0.293668	0.434783	((((((.(((....))).)))))).....(.(.(((........))).).)..	-1.6	0.530838
14964	14964	65	5	22667	16918	ATAGGACAGAATAATCAGCAACA	TCAGCACAAAATAATCACCAACA	GAAGGACAGAATAATCACCAACA	0.552157	0.617473	0.552157	0.840455	0.911118	0.329148	0.59758	0.391304	((((((.(((....))).)))))).....(....)..................	-0.1	0.530856
14249	14249	63	6	7660	12535	AATAAATGTACTACCAGCACAGA	AGTAAATGTTGTACCATCACACG	AATAAATGTCTTACCAGCACATG	0.609394	0.546789	0.546789	0.843513	0.971926	0.357778	0.493327	0.347826	((((((.(((....))).))))))((..(((.....)))..))..........	-0.7	0.530907
14146	14146	63	6	7660	12535	AATAAATGTACTACCAGCACAGA	AGTAAATGTTGTACCATCACACG	AATAAATGTCTTACCAGCACACT	0.609394	0.524667	0.524667	0.843513	0.971926	0.357778	0.493327	0.347826	((((((.(((....))).))))))((..(((.....)))..))..........	-0.7	0.530907
11048	11048	47	6	13254	5936	CAGTACAGACAACACGATGCACC	CTGTACAAACAACACCATCCAAT	CAGTACAGACAACACTATACACA	0.638043	0.609302	0.609302	0.880924	0.678378	0.476623	0.427878	0.391304	((((((.(((....))).))))))........((..((......))..))...	-1.9	0.531097
15503	15503	76	6	13585	17275	GGAATTTAGCAAAACCAGCTACT	TGAATTTATCAAAACACTCTACA	GGAATTTAGCAAAACAATCTACT	0.665274	0.856961	0.665274	0.81449	0.70668	0.152575	0.170248	0.304348	((((((.(((....))).)))))).............................	0	0.531108
15508	15508	76	6	13585	17275	GGAATTTAGCAAAACCAGCTACT	TGAATTTATCAAAACACTCTACA	GGAATTTAGCAAAACAATCTACG	0.648323	0.826334	0.648323	0.81449	0.70668	0.152575	0.170248	0.347826	((((((.(((....))).)))))).............................	0	0.531108
20985	20985	94	6	9429	9264	ATAGCTACAATACCACCAGCTAC	GTAGATACACAAACACCAGCTTC	GTAGGTACAATAGCACCAGCTCC	0.623	0.694429	0.623	0.780002	0.970171	0.429472	0.442069	0.521739	((((((.(((....))).))))))......((.(((.(....).))).))...	-3.2	0.531108
21251	21251	94	6	9429	9264	ATAGCTACAATACCACCAGCTAC	GTAGATACACAAACACCAGCTTC	GTAGGTACAATAGCACCAGCTAC	0.580992	0.683823	0.580992	0.780002	0.970171	0.429472	0.442069	0.478261	((((((.(((....))).))))))................((((....)))).	-3.5	0.531108
8516	8516	33	6	28940	25785	GCAGCAAAGCAAGAGCAGCATCA	CCAGCAAAGCCAAAGCCTCATTA	GCAGCAAAGCTAAAGCAGCATCA	0.5661	0.533061	0.533061	0.922629	0.726885	0.338181	0.453113	0.478261	((((((.(((....))).))))))......((.((.........)).))....	-2.8	0.531108
29683	29683	201	6	18848	15566	GCTACATGTGCATTACCATGGAC	GATAAAAGTGCATTAACATTGGC	GTTATAAGTGCATTAACATAGCC	0.520024	0.60527	0.520024	0.564608	0.838875	0.409157	0.348766	0.347826	((((((.(((....))).))))))......((((.........))))......	-1.1	0.531108
1459	1459	11	6	18734	19508	CCAATAGAATGATGCCAACAGGC	TCATTAGCATGATGTCTACAGAC	TCAATAGCATGATGACCACAGAC	0.904826	0.584941	0.584941	0.977597	0.733672	0.820603	0.370959	0.434783	((((((.(((....))).))))))......(((......)))...........	-0.1	0.531226
1458	1458	11	6	18734	19508	CCAATAGAATGATGCCAACAGGC	TCATTAGCATGATGTCTACAGAC	TCAGTAGCATGATGACCACAGAC	0.77293	0.581262	0.581262	0.977597	0.733672	0.820603	0.370959	0.478261	((((((.(((....))).))))))......(((......)))...........	-0.9	0.531226
1457	1457	11	6	18734	19508	CCAATAGAATGATGCCAACAGGC	TCATTAGCATGATGTCTACAGAC	TCATTAGCATGATGACCACAGAC	0.791895	0.559712	0.559712	0.977597	0.733672	0.820603	0.370959	0.434783	((((((.(((....))).))))))......((((((...))))))........	-2.8	0.531226
25228	25228	122	6	5717	26248	GCTTAAGTTCATACTGAGCAGGT	ACATAAGTTCGTACTCATCAGCT	GCATAAGTTCCTACTTAACAGTT	0.574253	0.574074	0.574074	0.729369	0.878441	0.615643	0.341726	0.347826	((((((.(((....))).))))))...(((...(((((....)))))...)))	-3.5	0.531264
3274	3274	19	6	25560	12019	AAAAACAGCAAGAAGTGCAACGC	CAAAACAGAAAGTAGTGAAACCA	GAAAACAGGAAGTAGTGAAACGA	0.632745	0.818154	0.632745	0.955021	0.72636	0.813743	0.245922	0.391304	((((((.(((....))).)))))).............................	0	0.531563
5183	5183	21	6	27182	25269	AAGCAAAGCAATATTGTCACTGC	CAGCAAAGCATAATTGTCACCAT	CAGCAAAGCATAATTGTCACTTA	0.58453	0.838425	0.58453	0.954404	0.844316	0.579174	0.435894	0.347826	((((((.(((....))).)))))).............(((....)))......	-0.5	0.531563
5239	5239	21	6	27182	25269	AAGCAAAGCAATATTGTCACTGC	CAGCAAAGCATAATTGTCACCAT	CAGCAAAGCATAATTGTCACCTA	0.579174	0.846179	0.579174	0.954404	0.844316	0.579174	0.435894	0.391304	((((((.(((....))).)))))).............(((....)))......	-0.5	0.531563
5267	5267	21	6	27182	25269	AAGCAAAGCAATATTGTCACTGC	CAGCAAAGCATAATTGTCACCAT	CAGCAAAGCATAATTGTCACATA	0.579174	0.838425	0.579174	0.954404	0.844316	0.579174	0.435894	0.347826	((((((.(((....))).)))))).............(((....)))......	-0.5	0.531563
13013	13013	54	6	25332	29474	TCAAATTTGCAGCAGGATCCACA	CCAAATCTGCAGCAGGAAGAAGA	GCAAATTTGCAGCAGGAAACATA	0.641557	0.687972	0.641557	0.865861	0.575086	0.479995	0.376194	0.391304	((((((.(((....))).))))))......(((....)))....(....)...	-3.9	0.531644
21807	21807	100	6	21972	2798	TTACAAAATTGAAATTCACAGAC	GTTCAAAAGTGATATTCACACTC	ATACAAAAGTGAGATTCACAAAC	0.595728	0.621085	0.595728	0.772661	0.714078	0.383253	0.536087	0.304348	((((((.(((....))).))))))((((.(.(((....))).).)))).....	-3	0.531644
13014	13014	54	6	25332	29474	TCAAATTTGCAGCAGGATCCACA	CCAAATCTGCAGCAGGAAGAAGA	CCAAATTTGCAGCAGGAAACATA	0.613101	0.574544	0.574544	0.865861	0.575086	0.479995	0.376194	0.391304	((((((.(((....))).))))))....................(....)...	-1.7	0.531644
21806	21806	100	6	21972	2798	TTACAAAATTGAAATTCACAGAC	GTTCAAAAGTGATATTCACACTC	GTACAAAAGTGAGATTCACAAAC	0.55147	0.601969	0.55147	0.772661	0.714078	0.383253	0.536087	0.347826	((((((.(((....))).))))))((((.(.(((....))).).)))).....	-3	0.531644
14819	14819	63	6	7660	12535	AATAAATGTACTACCAGCACAGA	AGTAAATGTTGTACCATCACACG	AGTAAATGTACTACCAGCACAAA	0.709007	0.570663	0.570663	0.843513	0.971926	0.357778	0.493327	0.347826	((((((.(((....))).))))))((..(((.....)))..))..........	-1.5	0.531898
9597	9597	43	6	26383	25331	CAATATTGCAGCAGTACGCACAC	CAAATTTGCAGCAGGATCCACAA	CAATTTTGCAGCAGGACCCACAT	0.550197	0.568589	0.550197	0.895599	0.713665	0.27004	0.251929	0.478261	((((((.(((....))).)))))).............................	0	0.532263
4869	4869	21	6	27182	25269	AAGCAAAGCAATATTGTCACTGC	CAGCAAAGCATAATTGTCACCAT	GAGCAAAGCATTATTGTCACTGC	0.653604	0.715703	0.653604	0.954404	0.844316	0.579174	0.435894	0.434783	((((((.(((....))).))))))........(((..(((....)))...)))	-2.1	0.532322
28173	28173	176	6	25687	9681	CAGCAACGAGCAAAAGGTGTGAG	CAGAAAGGTACTAAAGGTGTGAA	CAGTAATGTACAAAAGGTGTGAG	0.523511	0.522089	0.522089	0.624289	0.795176	0.35805	0.323998	0.391304	((((((.(((....))).))))))....(((..............))).....	-1.1	0.53235
21313	21313	94	6	9429	9264	ATAGCTACAATACCACCAGCTAC	GTAGATACACAAACACCAGCTTC	GTAGGTACACAACCACCAGCTAC	0.525725	0.672001	0.525725	0.780002	0.970171	0.429472	0.442069	0.521739	((((((.(((....))).))))))......((.(((........))).))...	-3.1	0.532534
18335	18335	79	6	1676	6500	CATTAAGTTTAAAGTCACCAACA	GTTTAAGTATAATGTCTCCTACA	GATTAAGTATAATGTCCCCAACA	0.576016	0.618465	0.576016	0.810685	0.791246	0.409877	0.224486	0.347826	((((((.(((....))).)))))).............................	0	0.53265
2062	2062	12	6	6573	16308	GAATTGTCTACATAAGCAGCCAT	GAATGGTCTACGTATGCAAGCAC	GAATAGTCTACGTAAGCATGCAA	0.54033	0.593323	0.54033	0.974494	0.782667	0.6997	0.445578	0.391304	((((((.(((....))).))))))((..(((.........)))...)).....	-0.3	0.533014
14273	14273	63	6	7660	12535	AATAAATGTACTACCAGCACAGA	AGTAAATGTTGTACCATCACACG	AGTAAATGTACTACCAGCACATG	0.741378	0.632507	0.632507	0.843513	0.971926	0.357778	0.493327	0.391304	((((((.(((....))).))))))...........((((.((...)).)))).	-1.7	0.533072
14170	14170	63	6	7660	12535	AATAAATGTACTACCAGCACAGA	AGTAAATGTTGTACCATCACACG	AGTAAATGTACTACCAGCACACT	0.741378	0.606917	0.606917	0.843513	0.971926	0.357778	0.493327	0.391304	((((((.(((....))).))))))((..(((.....)))..))..........	-1.5	0.533072
14338	14338	63	6	7660	12535	AATAAATGTACTACCAGCACAGA	AGTAAATGTTGTACCATCACACG	AGTAAATGTACTACCAGCACAGG	0.755919	0.574371	0.574371	0.843513	0.971926	0.357778	0.493327	0.434783	((((((.(((....))).))))))((..(((.....)))..))..........	-1.5	0.533072
14054	14054	63	6	7660	12535	AATAAATGTACTACCAGCACAGA	AGTAAATGTTGTACCATCACACG	AGTAAATGTACTACCAGCACATT	0.741378	0.570663	0.570663	0.843513	0.971926	0.357778	0.493327	0.347826	((((((.(((....))).))))))..........(((((.((...)).)))))	-1.9	0.533072
14101	14101	63	6	7660	12535	AATAAATGTACTACCAGCACAGA	AGTAAATGTTGTACCATCACACG	AGTAAATGTACTACCAGCACAGT	0.783936	0.570663	0.570663	0.843513	0.971926	0.357778	0.493327	0.391304	((((((.(((....))).))))))((..(((.....)))..))..........	-1.5	0.533072
14491	14491	63	6	7660	12535	AATAAATGTACTACCAGCACAGA	AGTAAATGTTGTACCATCACACG	AGTAAATGTACTACCAGCACATC	0.741378	0.570663	0.570663	0.843513	0.971926	0.357778	0.493327	0.391304	((((((.(((....))).))))))((..(((.....)))..))..........	-1.5	0.533072
14546	14546	63	6	7660	12535	AATAAATGTACTACCAGCACAGA	AGTAAATGTTGTACCATCACACG	AGTAAATGTACTACCAGCACAGC	0.755585	0.570663	0.570663	0.843513	0.971926	0.357778	0.493327	0.434783	((((((.(((....))).))))))((..(((.....)))..))..........	-1.5	0.533072
14404	14404	63	6	7660	12535	AATAAATGTACTACCAGCACAGA	AGTAAATGTTGTACCATCACACG	AGTAAATGTACTACCAGCACACG	0.741378	0.569407	0.569407	0.843513	0.971926	0.357778	0.493327	0.434783	((((((.(((....))).))))))((..(((.....)))..))..........	-1.5	0.533072
14611	14611	63	6	7660	12535	AATAAATGTACTACCAGCACAGA	AGTAAATGTTGTACCATCACACG	AGTAAATGTACTACCAGCACACC	0.741378	0.556619	0.556619	0.843513	0.971926	0.357778	0.493327	0.434783	((((((.(((....))).))))))((..(((.....)))..))..........	-1.5	0.533072
3394	3394	20	6	26387	21445	TTAACAATATTGCAGCAGTACGC	TTAAAGACATAACAGCAGTACCC	TTAACGAGATGGCAGCAGTACTC	0.668947	0.567512	0.567512	0.954221	1	0.337969	0.396587	0.478261	((((((.(((....))).))))))...........(((...((....)).)))	-0.9	0.533074
24461	24461	116	6	4727	13109	CATTATACGCTGTAACAGCATCA	CTTTGTAAGCTTTAGCAGCATCT	CATTATAAGCTATAGCAGCATCG	0.564921	0.619172	0.564921	0.744085	0.972522	0.557938	0.618344	0.391304	((((((.(((....))).))))))..............(((.....)))....	-2.1	0.533121
24644	24644	116	6	4727	13109	CATTATACGCTGTAACAGCATCA	CTTTGTAAGCTTTAGCAGCATCT	CATTATAAGCTATAGCAGCATCC	0.564671	0.605056	0.564671	0.744085	0.972522	0.557938	0.618344	0.391304	((((((.(((....))).))))))..............(((.....)))....	-2.1	0.533121
24796	24796	116	6	4727	13109	CATTATACGCTGTAACAGCATCA	CTTTGTAAGCTTTAGCAGCATCT	CATTATAAGCTATAGCAGCATCA	0.552834	0.557542	0.552834	0.744085	0.972522	0.557938	0.618344	0.347826	((((((.(((....))).))))))..............(((.....)))....	-2.1	0.533121
22778	22778	111	6	10016	16870	GGTAAAGAACATCAGAACCTGAG	GGTAAACAACAGCATCACCATAG	GGTAAATAACACCATAACCTTAG	0.606384	0.579689	0.579689	0.755335	0.87406	0.211748	0.248802	0.347826	((((((.(((....))).))))))......(((.......)))..........	-1.9	0.53314
22781	22781	111	6	10016	16870	GGTAAAGAACATCAGAACCTGAG	GGTAAACAACAGCATCACCATAG	GGTAAATAACACCATAACCGTAG	0.645794	0.53991	0.53991	0.755335	0.87406	0.211748	0.248802	0.391304	((((((.(((....))).))))))....(((((.............)))))..	-4.8	0.53314
24285	24285	116	6	4727	13109	CATTATACGCTGTAACAGCATCA	CTTTGTAAGCTTTAGCAGCATCT	CATTGTAAGCTTTAACAGCATCT	0.714122	0.743611	0.714122	0.744085	0.972522	0.557938	0.618344	0.347826	((((((.(((....))).))))))..............(((.....)))....	-1.9	0.533279
24669	24669	116	6	4727	13109	CATTATACGCTGTAACAGCATCA	CTTTGTAAGCTTTAGCAGCATCT	CATTGTAAGCTTTAACAGCATCC	0.688296	0.708143	0.688296	0.744085	0.972522	0.557938	0.618344	0.391304	((((((.(((....))).))))))..............(((.....)))....	-1.9	0.533279
24816	24816	116	6	4727	13109	CATTATACGCTGTAACAGCATCA	CTTTGTAAGCTTTAGCAGCATCT	CATTGTAAGCTTTAACAGCATCA	0.673867	0.652533	0.652533	0.744085	0.972522	0.557938	0.618344	0.347826	((((((.(((....))).))))))..............(((.....)))....	-1.9	0.533279
24282	24282	116	6	4727	13109	CATTATACGCTGTAACAGCATCA	CTTTGTAAGCTTTAGCAGCATCT	CTTTGTAAGCTTTAACAGCATCT	0.646249	0.705103	0.646249	0.744085	0.972522	0.557938	0.618344	0.347826	((((((.(((....))).))))))..............(((.....)))....	-1.9	0.533279
24283	24283	116	6	4727	13109	CATTATACGCTGTAACAGCATCA	CTTTGTAAGCTTTAGCAGCATCT	CGTTGTAAGCTTTAACAGCATCT	0.626272	0.682762	0.626272	0.744085	0.972522	0.557938	0.618344	0.391304	((((((.(((....))).)))))).......(((((........)))))....	-4.3	0.533279
24666	24666	116	6	4727	13109	CATTATACGCTGTAACAGCATCA	CTTTGTAAGCTTTAGCAGCATCT	CTTTGTAAGCTTTAACAGCATCC	0.622877	0.671471	0.622877	0.744085	0.972522	0.557938	0.618344	0.391304	((((((.(((....))).))))))..............(((.....)))....	-1.9	0.533279
24813	24813	116	6	4727	13109	CATTATACGCTGTAACAGCATCA	CTTTGTAAGCTTTAGCAGCATCT	CTTTGTAAGCTTTAACAGCATCA	0.609819	0.618741	0.609819	0.744085	0.972522	0.557938	0.618344	0.347826	((((((.(((....))).))))))..............(((.....)))....	-1.9	0.533279
13715	13715	62	6	21827	9463	CATCATTAAATGGTAGGACAGGG	CCTCATAAAATAGTAGGCAAGGC	CTTCATAAAATAGTAGGAAAGGT	0.607571	0.642777	0.607571	0.847208	0.780728	0.490652	0.550667	0.304348	((((((.(((....))).))))))....(((((..(.........)..)))))	-2.9	0.533279
24667	24667	116	6	4727	13109	CATTATACGCTGTAACAGCATCA	CTTTGTAAGCTTTAGCAGCATCT	CGTTGTAAGCTTTAACAGCATCC	0.603623	0.650196	0.603623	0.744085	0.972522	0.557938	0.618344	0.434783	((((((.(((....))).)))))).......(((((........)))))....	-4.3	0.533279
13717	13717	62	6	21827	9463	CATCATTAAATGGTAGGACAGGG	CCTCATAAAATAGTAGGCAAGGC	CCTCATAAAATAGTAGGAAAGGT	0.595483	0.735125	0.595483	0.847208	0.780728	0.490652	0.550667	0.347826	((((((.(((....))).))))))......(((..((...))..)))......	-2.4	0.533279
24814	24814	116	6	4727	13109	CATTATACGCTGTAACAGCATCA	CTTTGTAAGCTTTAGCAGCATCT	CGTTGTAAGCTTTAACAGCATCA	0.590969	0.599137	0.590969	0.744085	0.972522	0.557938	0.618344	0.391304	((((((.(((....))).)))))).......(((((........)))))....	-4.3	0.533279
13716	13716	62	6	21827	9463	CATCATTAAATGGTAGGACAGGG	CCTCATAAAATAGTAGGCAAGGC	CGTCATAAAATAGTAGGAAAGGT	0.58879	0.704755	0.58879	0.847208	0.780728	0.490652	0.550667	0.347826	((((((.(((....))).)))))).....((..(........)..))......	-1	0.533279
17334	17334	78	6	8805	22914	TTAGTATAACTACCACCACGCTG	TAATTATAATTACCACCAACCTT	TAAATATAATTACCACCAAGCTC	0.759686	0.762964	0.759686	0.812359	0.830873	0.585216	0.65738	0.304348	((((((.(((....))).)))))).............................	0	0.53328
10988	10988	47	6	13254	5936	CAGTACAGACAACACGATGCACC	CTGTACAAACAACACCATCCAAT	CGGTACAAACAACACCATACAGA	0.591048	0.619634	0.591048	0.880924	0.678378	0.476623	0.427878	0.434783	((((((.(((....))).)))))).......(((.........))).......	-1.4	0.533302
13869	13869	62	6	21827	9463	CATCATTAAATGGTAGGACAGGG	CCTCATAAAATAGTAGGCAAGGC	CTTCATAAAATAGTAGGAAAGGG	0.57002	0.741109	0.57002	0.847208	0.780728	0.490652	0.550667	0.347826	((((((.(((....))).)))))).....((((..(.........)..)))).	-2.2	0.533468
14026	14026	62	6	21827	9463	CATCATTAAATGGTAGGACAGGG	CCTCATAAAATAGTAGGCAAGGC	CTTCATAAAATAGTAGGAAAGGA	0.568394	0.625653	0.568394	0.847208	0.780728	0.490652	0.550667	0.304348	((((((.(((....))).)))))).....((((..(.........)..)))).	-2	0.533468
13871	13871	62	6	21827	9463	CATCATTAAATGGTAGGACAGGG	CCTCATAAAATAGTAGGCAAGGC	CCTCATAAAATAGTAGGAAAGGG	0.558679	0.847585	0.558679	0.847208	0.780728	0.490652	0.550667	0.391304	((((((.(((....))).)))))).....((((..(..(....)..)..))))	-3.9	0.533468
13952	13952	62	6	21827	9463	CATCATTAAATGGTAGGACAGGG	CCTCATAAAATAGTAGGCAAGGC	CTTCATAAAATAGTAGGAAAGGC	0.557219	0.667787	0.557219	0.847208	0.780728	0.490652	0.550667	0.347826	((((((.(((....))).)))))).....(((.(........).)))......	-1.8	0.533468
14028	14028	62	6	21827	9463	CATCATTAAATGGTAGGACAGGG	CCTCATAAAATAGTAGGCAAGGC	CCTCATAAAATAGTAGGAAAGGA	0.557086	0.71554	0.557086	0.847208	0.780728	0.490652	0.550667	0.347826	((((((.(((....))).))))))......(((..((...))..)))......	-2.4	0.533468
13870	13870	62	6	21827	9463	CATCATTAAATGGTAGGACAGGG	CCTCATAAAATAGTAGGCAAGGC	CGTCATAAAATAGTAGGAAAGGG	0.5524	0.812568	0.5524	0.847208	0.780728	0.490652	0.550667	0.391304	((((((.(((....))).)))))).....((..(........)..))......	-1	0.533468
14027	14027	62	6	21827	9463	CATCATTAAATGGTAGGACAGGG	CCTCATAAAATAGTAGGCAAGGC	CGTCATAAAATAGTAGGAAAGGA	0.550824	0.685979	0.550824	0.847208	0.780728	0.490652	0.550667	0.347826	((((((.(((....))).)))))).....((..(........)..))......	-1	0.533468
13954	13954	62	6	21827	9463	CATCATTAAATGGTAGGACAGGG	CCTCATAAAATAGTAGGCAAGGC	CCTCATAAAATAGTAGGAAAGGC	0.546132	0.763728	0.546132	0.847208	0.780728	0.490652	0.550667	0.391304	((((((.(((....))).))))))......(((..((...))..)))......	-2.4	0.533468
16621	16621	78	6	8805	22914	TTAGTATAACTACCACCACGCTG	TAATTATAATTACCACCAACCTT	TAAATATAATTACCACCAAGCTG	0.77714	0.780764	0.77714	0.812359	0.830873	0.585216	0.65738	0.304348	((((((.(((....))).)))))).............................	0	0.533516
28812	28812	187	5	3733	9016	AGCACCAAAAATACCAGCTGATA	AGCAGCCAAAACACAAGCTGATG	AGCAGCCAAAACACCAGCTGATA	0.665989	0.526833	0.526833	0.607399	0.819429	0.665507	0.415542	0.478261	((((((.(((....))).)))))).....((((.............))))...	-3.9	0.533629
19619	19619	91	6	13093	16038	AGCATCTACAGCAAAAGCACAGA	AGCATCTATAGCTAAAGACACGA	AGCATCTAAAGCTAAAGGATTGA	0.600386	0.644723	0.600386	0.784945	0.854619	0.418554	0.444624	0.347826	((((((.(((....))).))))))......(((.......)))..........	-2.1	0.533663
3480	3480	20	6	26387	21445	TTAACAATATTGCAGCAGTACGC	TTAAAGACATAACAGCAGTACCC	TTAACGATATCCCAGCAGTACTC	0.573659	0.610559	0.573659	0.954221	1	0.337969	0.396587	0.434783	((((((.(((....))).)))))).............................	0	0.533663
15462	15462	75	6	22919	25270	ACAGGTAATTATAATTACCACCA	ACAGCAAAGCATAATTGTCACCA	ACAGGAAAGTATAATTACCACCA	0.682263	0.681368	0.681368	0.814584	0.987985	0.297547	0.360886	0.347826	((((((.(((....))).)))))).........((...(((....)))..)).	-1.9	0.533801
15419	15419	75	6	22919	25270	ACAGGTAATTATAATTACCACCA	ACAGCAAAGCATAATTGTCACCA	ACAGGAAAGTATAATTAGCACCA	0.660283	0.681368	0.660283	0.814584	0.987985	0.297547	0.360886	0.347826	((((((.(((....))).)))))).............................	0	0.533801
25973	25973	127	6	9262	9427	AGATACACAAACACCAGCTTCTG	AGCTACAATACCACCAGCTACTA	AGATACAATATCACCAGCTCCTT	0.532335	0.722933	0.532335	0.718555	0.795842	0.332926	0.636257	0.391304	((((((.(((....))).)))))).......((((...))))...........	-1	0.533982
25700	25700	124	6	25929	12538	AATAGGACTTGTTGTGCCATCAC	ATAAGTAAATGTTGTACCATCAC	AAAAGTAAATGTTGTGCCATCAC	0.749842	0.65401	0.65401	0.727408	0.782518	0.285688	0.301313	0.347826	((((((.(((....))).))))))...((((........))))..........	-0.9	0.534071
21925	21925	101	6	13092	16037	GCATCTACAGCAAAAGCACAGAA	GCATCTATAGCTAAAGACACGAA	GCATCTAAAGCTAAAGCAACGAA	0.52422	0.549329	0.52422	0.772478	0.864835	0.237193	0.293668	0.391304	((((((.(((....))).))))))...............((....))......	-1.4	0.5342
21143	21143	94	6	9429	9264	ATAGCTACAATACCACCAGCTAC	GTAGATACACAAACACCAGCTTC	ATAGATACAGTAACACCAGCTCC	0.662672	0.746275	0.662672	0.780002	0.970171	0.429472	0.442069	0.434783	((((((.(((....))).)))))).............................	0	0.534365
21141	21141	94	6	9429	9264	ATAGCTACAATACCACCAGCTAC	GTAGATACACAAACACCAGCTTC	GTAGATACAGTAACACCAGCTCC	0.587874	0.723306	0.587874	0.780002	0.970171	0.429472	0.442069	0.478261	((((((.(((....))).)))))).............................	0	0.534365
21142	21142	94	6	9429	9264	ATAGCTACAATACCACCAGCTAC	GTAGATACACAAACACCAGCTTC	CTAGATACAGTAACACCAGCTCC	0.692835	0.570124	0.570124	0.780002	0.970171	0.429472	0.442069	0.478261	((((((.(((....))).)))))).............................	0	0.534365
2922	2922	19	6	25560	12019	AAAAACAGCAAGAAGTGCAACGC	CAAAACAGAAAGTAGTGAAACCA	CAAAACAGAAAGTAGTGGAACCT	0.805057	0.569206	0.569206	0.955021	0.72636	0.813743	0.245922	0.391304	((((((.(((....))).)))))).....(((..((.....))..))).....	-3.6	0.534546
2864	2864	19	6	25560	12019	AAAAACAGCAAGAAGTGCAACGC	CAAAACAGAAAGTAGTGAAACCA	CAAAACAGAAAGTAGTGGAACTT	0.805057	0.538304	0.538304	0.955021	0.72636	0.813743	0.245922	0.347826	((((((.(((....))).)))))).....(((..((.....))..))).....	-3.6	0.534546
2891	2891	19	6	25560	12019	AAAAACAGCAAGAAGTGCAACGC	CAAAACAGAAAGTAGTGAAACCA	CAAAACAGAAAGTAGTGGAACGT	0.773199	0.538304	0.538304	0.955021	0.72636	0.813743	0.245922	0.391304	((((((.(((....))).)))))).....(((..((.....))..))).....	-3.6	0.534546
22161	22161	104	6	14467	14146	AAACTACAAATGGAACACCATCA	AATCTACAACAGGAACTCCACTA	AAACTACAATCGGAACACCACTA	0.54244	0.736182	0.54244	0.76631	0.771836	0.358856	0.722908	0.391304	((((((.(((....))).)))))).................((....))....	-0.8	0.534749
13318	13318	55	5	25561	12020	GAAAAACAGCAAGAAGTGCAACG	GCAAAACAGAAAGTAGTGAAACC	GCAAAACAGCAAGTAGTGAAACG	0.591916	0.679218	0.591916	0.865783	0.749176	0.581531	0.325244	0.434783	((((((.(((....))).))))))......((......)).............	-1.5	0.534778
13272	13272	55	5	25561	12020	GAAAAACAGCAAGAAGTGCAACG	GCAAAACAGAAAGTAGTGAAACC	GCAAAACAGCAAGTAGTGAAACT	0.630909	0.589098	0.589098	0.865783	0.749176	0.581531	0.325244	0.391304	((((((.(((....))).))))))......((......)).............	-1.5	0.534778
13317	13317	55	5	25561	12020	GAAAAACAGCAAGAAGTGCAACG	GCAAAACAGAAAGTAGTGAAACC	GGAAAACAGCAAGTAGTGAAACG	0.585264	0.651157	0.585264	0.865783	0.749176	0.581531	0.325244	0.434783	((((((.(((....))).)))))).....((....((........))....))	-0.2	0.534778
13381	13381	55	5	25561	12020	GAAAAACAGCAAGAAGTGCAACG	GCAAAACAGAAAGTAGTGAAACC	GCAAAACAGCAAGTAGTGAAACA	0.590228	0.573403	0.573403	0.865783	0.749176	0.581531	0.325244	0.391304	((((((.(((....))).))))))......((......)).............	-1.5	0.534778
13271	13271	55	5	25561	12020	GAAAAACAGCAAGAAGTGCAACG	GCAAAACAGAAAGTAGTGAAACC	GGAAAACAGCAAGTAGTGAAACT	0.623818	0.56476	0.56476	0.865783	0.749176	0.581531	0.325244	0.391304	((((((.(((....))).)))))).............................	0	0.534778
13380	13380	55	5	25561	12020	GAAAAACAGCAAGAAGTGCAACG	GCAAAACAGAAAGTAGTGAAACC	GGAAAACAGCAAGTAGTGAAACA	0.583594	0.549714	0.549714	0.865783	0.749176	0.581531	0.325244	0.391304	((((((.(((....))).)))))).............................	0	0.534778
29798	29798	204	5	19745	20186	AATTCTACATCAACACCATCAAC	AATTGTTGGACAACACCATCAAC	AATTATTCAACAACACCATCAAC	0.577752	0.528295	0.528295	0.541439	0.851447	0.143973	0.150926	0.304348	((((((.(((....))).))))))((((.......))))..............	-0.8	0.534778
8110	8110	29	6	9464	21828	ACCTCATAAAATAGTAGGCAAGG	CCATCATTAAATGGTAGGACAGG	GCATCATTAAATAGTAGGTAAGG	0.635007	0.735484	0.635007	0.930094	0.873434	0.630706	0.446642	0.347826	((((((.(((....))).))))))(((......))).................	-0.2	0.534847
8111	8111	29	6	9464	21828	ACCTCATAAAATAGTAGGCAAGG	CCATCATTAAATGGTAGGACAGG	CCATCATTAAATAGTAGGTAAGG	0.748384	0.614223	0.614223	0.930094	0.873434	0.630706	0.446642	0.347826	((((((.(((....))).))))))....(((.((..(...)..)).)))....	-1.1	0.534847
20014	20014	91	6	13093	16038	AGCATCTACAGCAAAAGCACAGA	AGCATCTATAGCTAAAGACACGA	AGCATCTAAAGCAAAAGCAAGGA	0.777465	0.599031	0.599031	0.784945	0.854619	0.418554	0.444624	0.391304	((((((.(((....))).))))))................((....)).....	-1.2	0.535071
12884	12884	54	6	25332	29474	TCAAATTTGCAGCAGGATCCACA	CCAAATCTGCAGCAGGAAGAAGA	GCAAATCTGCAGCAGGATGTATA	0.702413	0.577853	0.577853	0.865861	0.575086	0.479995	0.376194	0.434783	((((((.(((....))).))))))......(((....))).............	-2.4	0.535172
29029	29029	191	5	13878	10870	AAGTATTTCTTTTAATGTGTCAC	CAGTAATTCTTTTAATGAAGCAC	CAGTATTTCTTTTAATGTTGCAC	0.556869	0.65255	0.556869	0.601997	1	0.365012	0.478219	0.304348	((((((.(((....))).))))))......(((((((......)))))))...	-0.5	0.535281
29036	29036	191	5	13878	10870	AAGTATTTCTTTTAATGTGTCAC	CAGTAATTCTTTTAATGAAGCAC	CAGTATTTCTTTTAATGTAGCAC	0.556869	0.582708	0.556869	0.601997	1	0.365012	0.478219	0.304348	((((((.(((....))).)))))).((((......))))..............	-0.1	0.535281
29037	29037	191	5	13878	10870	AAGTATTTCTTTTAATGTGTCAC	CAGTAATTCTTTTAATGAAGCAC	CAGTATTTCTTTTAATGTTCCAC	0.556869	0.537646	0.537646	0.601997	1	0.365012	0.478219	0.304348	((((((.(((....))).)))))).((((......))))..............	-0.1	0.535281
13199	13199	54	6	25332	29474	TCAAATTTGCAGCAGGATCCACA	CCAAATCTGCAGCAGGAAGAAGA	GCAAATTTGCAGCAGGAAACACA	0.577554	0.579288	0.577554	0.865861	0.575086	0.479995	0.376194	0.434783	((((((.(((....))).))))))......(((....)))....(....)...	-3.9	0.535304
19767	19767	91	6	13093	16038	AGCATCTACAGCAAAAGCACAGA	AGCATCTATAGCTAAAGACACGA	AGCATCTATAGCTAAAGGAATGA	0.547781	0.682217	0.547781	0.784945	0.854619	0.418554	0.444624	0.347826	((((((.(((....))).))))))......(((.......)))..........	-2.1	0.535304
22216	22216	104	6	14467	14146	AAACTACAAATGGAACACCATCA	AATCTACAACAGGAACTCCACTA	AAACTACAAAGGGAACACCATGA	0.698675	0.722908	0.698675	0.76631	0.771836	0.358856	0.722908	0.391304	((((((.(((....))).))))))................((.....))....	-2	0.535615
4191	4191	21	6	27182	25269	AAGCAAAGCAATATTGTCACTGC	CAGCAAAGCATAATTGTCACCAT	GAGCAAAGCATTATTGTCACTAT	0.655047	0.680391	0.655047	0.954404	0.844316	0.579174	0.435894	0.347826	((((((.(((....))).)))))).............(((....)))......	-0.5	0.535757
13831	13831	62	6	21827	9463	CATCATTAAATGGTAGGACAGGG	CCTCATAAAATAGTAGGCAAGGC	CATCATAAAATTGTAGGGAAGGG	0.540155	0.566465	0.540155	0.847208	0.780728	0.490652	0.550667	0.391304	((((((.(((....))).)))))).....((..((......))..))......	-2.4	0.53592
19718	19718	91	6	13093	16038	AGCATCTACAGCAAAAGCACAGA	AGCATCTATAGCTAAAGACACGA	AGCATCTATAGCTAAAGTACTGA	0.598084	0.600844	0.598084	0.784945	0.854619	0.418554	0.444624	0.347826	((((((.(((....))).))))))......(((.......)))..........	-2.1	0.536054
6644	6644	23	5	27181	25268	AGCAAAGCAATATTGTCACTGCT	AGCAAAGCATAATTGTCACCATT	AGCAAAGCAAAATTGTCACTTCT	0.663577	0.725002	0.663577	0.949203	0.687789	0.693195	0.502287	0.347826	((((((.(((....))).)))))).(((...((((.......))))...))).	-1	0.536064
7718	7718	29	6	9464	21828	ACCTCATAAAATAGTAGGCAAGG	CCATCATTAAATGGTAGGACAGG	ACGTCATCAAATGGTAGGAGAGG	1.03127	0.612983	0.612983	0.930094	0.873434	0.630706	0.446642	0.478261	((((((.(((....))).))))))(((......))).................	-0.2	0.536336
21409	21409	96	6	26080	18797	AGGTAACATGTTCAACACCAGTG	AGGTTACCTGTAAAACCCCATTG	AGGTCACATGTACAACACCATTG	0.536853	0.680873	0.536853	0.777488	0.782912	0.317677	0.397667	0.434783	((((((.(((....))).)))))).......(((............)))....	-0.8	0.536581
15452	15452	75	6	22919	25270	ACAGGTAATTATAATTACCACCA	ACAGCAAAGCATAATTGTCACCA	ACAGGAAAATATAATTGCCACCA	0.619378	0.721985	0.619378	0.814584	0.987985	0.297547	0.360886	0.347826	((((((.(((....))).)))))).............................	0	0.536775
26734	26734	133	6	5971	20163	TTTCTTATAATAATTGTCCAACT	TTTCTTATAATAATTGAACTGTG	TTTCTTATAATAATTGCCCCGTA	0.596991	0.538564	0.538564	0.710065	0.723029	0.458057	0.46642	0.304348	((((((.(((....))).)))))).............................	0	0.536796
9788	9788	47	6	13254	5936	CAGTACAGACAACACGATGCACC	CTGTACAAACAACACCATCCAAT	CAGTACAAACAACACGATACATT	0.91328	0.627882	0.627882	0.880924	0.678378	0.476623	0.427878	0.347826	((((((.(((....))).)))))).............................	0	0.536965
9786	9786	47	6	13254	5936	CAGTACAGACAACACGATGCACC	CTGTACAAACAACACCATCCAAT	CGGTACAAACAACACGATACATT	0.80093	0.576502	0.576502	0.880924	0.678378	0.476623	0.427878	0.391304	((((((.(((....))).)))))).............................	0	0.536965
9787	9787	47	6	13254	5936	CAGTACAGACAACACGATGCACC	CTGTACAAACAACACCATCCAAT	CCGTACAAACAACACGATACATT	0.810035	0.558567	0.558567	0.880924	0.678378	0.476623	0.427878	0.391304	((((((.(((....))).)))))).............................	0	0.536965
4009	4009	21	6	27182	25269	AAGCAAAGCAATATTGTCACTGC	CAGCAAAGCATAATTGTCACCAT	CAGCAAAGCATTATTGTCACGGT	0.604405	0.591051	0.591051	0.954404	0.844316	0.579174	0.435894	0.434783	((((((.(((....))).))))))....(((.((((.......))))...)))	-2.3	0.53702
17421	17421	78	6	8805	22914	TTAGTATAACTACCACCACGCTG	TAATTATAATTACCACCAACCTT	TAAATATAAATACCACCATCCTC	0.72294	1.00366	0.72294	0.812359	0.830873	0.585216	0.65738	0.304348	((((((.(((....))).)))))).............................	0	0.537087
18694	18694	83	6	13255	5937	GCAGTACAGACAACACGATGCAC	TCTGTACAAACAACACCATCCAA	GCAGTACAGACAACACAATTCAC	0.585676	1.33662	0.585676	0.802294	0.786058	0.267842	0.689083	0.434783	((((((.(((....))).)))))).............................	0	0.537087
13067	13067	54	6	25332	29474	TCAAATTTGCAGCAGGATCCACA	CCAAATCTGCAGCAGGAAGAAGA	GCAAATCTGCAGCAGGATCAATA	0.80217	0.626778	0.626778	0.865861	0.575086	0.479995	0.376194	0.434783	((((((.(((....))).))))))......(((....))).............	-2.4	0.537094
12937	12937	54	6	25332	29474	TCAAATTTGCAGCAGGATCCACA	CCAAATCTGCAGCAGGAAGAAGA	GCAAATCTGCAGCAGGATGGATA	0.702413	0.5382	0.5382	0.865861	0.575086	0.479995	0.376194	0.478261	((((((.(((....))).))))))......(((....))).............	-2.4	0.537094
22417	22417	104	6	14467	14146	AAACTACAAATGGAACACCATCA	AATCTACAACAGGAACTCCACTA	AAACTACAATCGGAACACCACAA	0.54244	0.749765	0.54244	0.76631	0.771836	0.358856	0.722908	0.391304	((((((.(((....))).)))))).................((....))....	-0.8	0.537463
8447	8447	33	6	28940	25785	GCAGCAAAGCAAGAGCAGCATCA	CCAGCAAAGCCAAAGCCTCATTA	TCAGCAAAGCGAAAGCATCATTA	0.577614	0.785873	0.577614	0.922629	0.726885	0.338181	0.453113	0.391304	((((((.(((....))).))))))..............((....)).......	-4.9	0.53747
14883	14883	65	5	22667	16918	ATAGGACAGAATAATCAGCAACA	TCAGCACAAAATAATCACCAACA	TAAGTACAGAATAATCAGCAACA	0.545372	0.855234	0.545372	0.840455	0.911118	0.329148	0.59758	0.304348	((((((.(((....))).)))))).........((..(......)..))....	-0.1	0.53747
20360	20360	91	6	13093	16038	AGCATCTACAGCAAAAGCACAGA	AGCATCTATAGCTAAAGACACGA	AGCATCTACAGCAAAAGCTAAGA	0.694492	0.554798	0.554798	0.784945	0.854619	0.418554	0.444624	0.391304	((((((.(((....))).))))))..........(((..(((....))).)))	-2.5	0.537543
23340	23340	112	6	2682	12452	ATATTAGGTGCAAGGGCACAGTA	GTATTATGTTCAAGGGAACACAA	ATATTATGTGCAAGGGAACATCA	0.987565	0.683944	0.683944	0.753643	0.69819	0.643928	0.413975	0.347826	((((((.(((....))).))))))...........((((........))))..	-1.5	0.53777
23338	23338	112	6	2682	12452	ATATTAGGTGCAAGGGCACAGTA	GTATTATGTTCAAGGGAACACAA	GTATTATGTGCAAGGGAACATCA	0.876094	0.662894	0.662894	0.753643	0.69819	0.643928	0.413975	0.391304	((((((.(((....))).))))))(((...((((...))))..(....).)))	-2.4	0.53777
5518	5518	21	6	27182	25269	AAGCAAAGCAATATTGTCACTGC	CAGCAAAGCATAATTGTCACCAT	CAGCAAAGCAGAATTGTCACCAA	0.579174	0.669673	0.579174	0.954404	0.844316	0.579174	0.435894	0.434783	((((((.(((....))).))))))........((((.......))))......	-0.3	0.537948
25653	25653	122	6	5717	26248	GCTTAAGTTCATACTGAGCAGGT	ACATAAGTTCGTACTCATCAGCT	GCATAAGTTCATACTTAACAGAT	0.639873	0.570734	0.570734	0.729369	0.878441	0.615643	0.341726	0.304348	((((((.(((....))).)))))).........(((((....)))))......	-2.8	0.537991
26761	26761	134	5	14652	8134	ATTGTTAGTAAGTGCAGCTACTG	ATTCTTTGCAAGTTCAGCTTCTG	ATTCTTAGCAAGTGCAGCTCCTG	0.649307	0.542311	0.542311	0.709045	0.626942	0.483451	0.374203	0.478261	((((((.(((....))).)))))).............((....))........	-1.5	0.538
22785	22785	111	6	10016	16870	GGTAAAGAACATCAGAACCTGAG	GGTAAACAACAGCATCACCATAG	GGTAAATAACACCATAACCTGAG	0.679247	0.53382	0.53382	0.755335	0.87406	0.211748	0.248802	0.391304	((((((.(((....))).))))))......(((.......)))..........	-1.9	0.538
22786	22786	111	6	10016	16870	GGTAAAGAACATCAGAACCTGAG	GGTAAACAACAGCATCACCATAG	GGTAAATAACACCATAACCGGAG	0.589391	0.53382	0.53382	0.755335	0.87406	0.211748	0.248802	0.434783	((((((.(((....))).)))))).....((((.............))))...	-3.4	0.538
22789	22789	111	6	10016	16870	GGTAAAGAACATCAGAACCTGAG	GGTAAACAACAGCATCACCATAG	GGTAAATAACACCATAACCCGAG	0.769831	0.53382	0.53382	0.755335	0.87406	0.211748	0.248802	0.434783	((((((.(((....))).))))))......(((.......)))..........	-1.9	0.538
22790	22790	111	6	10016	16870	GGTAAAGAACATCAGAACCTGAG	GGTAAACAACAGCATCACCATAG	GGTAAATAACACCATAACCTCAG	0.623332	0.53382	0.53382	0.755335	0.87406	0.211748	0.248802	0.391304	((((((.(((....))).))))))......(((.......)))..........	-1.9	0.538
22791	22791	111	6	10016	16870	GGTAAAGAACATCAGAACCTGAG	GGTAAACAACAGCATCACCATAG	GGTAAATAACACCATAACCGCAG	0.645794	0.53382	0.53382	0.755335	0.87406	0.211748	0.248802	0.434783	((((((.(((....))).)))))).....((((.............))))...	-2.5	0.538
22792	22792	111	6	10016	16870	GGTAAAGAACATCAGAACCTGAG	GGTAAACAACAGCATCACCATAG	GGTAAATAACACCATAACCCCAG	0.645794	0.53382	0.53382	0.755335	0.87406	0.211748	0.248802	0.434783	((((((.(((....))).))))))......(((.......)))..........	-1.9	0.538
22794	22794	111	6	10016	16870	GGTAAAGAACATCAGAACCTGAG	GGTAAACAACAGCATCACCATAG	GGTAAATAACACCATAACCTAAG	0.701422	0.53382	0.53382	0.755335	0.87406	0.211748	0.248802	0.347826	((((((.(((....))).))))))......(((.......)))..........	-1.9	0.538
22795	22795	111	6	10016	16870	GGTAAAGAACATCAGAACCTGAG	GGTAAACAACAGCATCACCATAG	GGTAAATAACACCATAACCGAAG	0.645794	0.53382	0.53382	0.755335	0.87406	0.211748	0.248802	0.391304	((((((.(((....))).)))))).....((((.............))))...	-3.2	0.538
22796	22796	111	6	10016	16870	GGTAAAGAACATCAGAACCTGAG	GGTAAACAACAGCATCACCATAG	GGTAAATAACACCATAACCCAAG	0.645794	0.53382	0.53382	0.755335	0.87406	0.211748	0.248802	0.391304	((((((.(((....))).))))))......(((.......)))..........	-1.9	0.538
7377	7377	29	6	9464	21828	ACCTCATAAAATAGTAGGCAAGG	CCATCATTAAATGGTAGGACAGG	GCTTCATAAAATGGTAGGTTAGG	0.530846	0.711237	0.530846	0.930094	0.873434	0.630706	0.446642	0.391304	((((((.(((....))).))))))((((....)))).................	-1.1	0.538
7418	7418	29	6	9464	21828	ACCTCATAAAATAGTAGGCAAGG	CCATCATTAAATGGTAGGACAGG	GCTTCATAAAATGGTAGGGTAGG	0.530846	0.711237	0.530846	0.930094	0.873434	0.630706	0.446642	0.434783	((((((.(((....))).))))))......(((..((......))..)))...	-2.2	0.538
7801	7801	29	6	9464	21828	ACCTCATAAAATAGTAGGCAAGG	CCATCATTAAATGGTAGGACAGG	GCTTCATAAAATGGTAGGTCAGG	0.530846	0.937735	0.530846	0.930094	0.873434	0.630706	0.446642	0.434783	((((((.(((....))).))))))(((...(((.........)))...)))..	-2.2	0.538
7879	7879	29	6	9464	21828	ACCTCATAAAATAGTAGGCAAGG	CCATCATTAAATGGTAGGACAGG	GCTTCATAAAATGGTAGGGCAGG	0.530846	0.747512	0.530846	0.930094	0.873434	0.630706	0.446642	0.478261	((((((.(((....))).))))))......(((..((......))..)))...	-4.1	0.538
8016	8016	29	6	9464	21828	ACCTCATAAAATAGTAGGCAAGG	CCATCATTAAATGGTAGGACAGG	GCTTCATAAAATGGTAGGACAGG	0.530846	0.803871	0.530846	0.930094	0.873434	0.630706	0.446642	0.434783	((((((.(((....))).))))))((((....)))).....((......))..	-1.3	0.538
2315	2315	14	6	14912	19304	TTAGCATTAATACAGCCACCATC	TTTACATACAAACTGCCACCATC	TTAACATTAAAACAGCCACCATC	0.737728	0.546167	0.546167	0.970428	0.952472	0.364324	0.216174	0.347826	((((((.(((....))).)))))).............................	0	0.538177
479	479	6	6	29195	9030	CAAATTGTGCAATTTGCGGCCAA	AAAATTGTACATTCAGCAGCCAA	AAAATTGTGCACTTAGCGGCCAA	0.580473	0.615101	0.580473	0.986171	0.990297	0.170895	0.197654	0.434783	((((((.(((....))).)))))).............(((.....))).....	-1.7	0.538242
467	467	6	6	29195	9030	CAAATTGTGCAATTTGCGGCCAA	AAAATTGTACATTCAGCAGCCAA	AAAATTGTGCACTTAGCTGCCAA	0.527506	0.628103	0.527506	0.986171	0.990297	0.170895	0.197654	0.391304	((((((.(((....))).))))))((..(((....)))(((......))))).	-1.2	0.538242
26669	26669	133	6	5971	20163	TTTCTTATAATAATTGTCCAACT	TTTCTTATAATAATTGAACTGTG	TTTCTTATAATAATTGCCCCGTG	0.596991	0.540105	0.540105	0.710065	0.723029	0.458057	0.46642	0.347826	((((((.(((....))).)))))).............................	0	0.538332
7738	7738	29	6	9464	21828	ACCTCATAAAATAGTAGGCAAGG	CCATCATTAAATGGTAGGACAGG	CCCTCATTAAATAGTAGGAGAGG	0.665901	0.54338	0.54338	0.930094	0.873434	0.630706	0.446642	0.434783	((((((.(((....))).)))))).......((((.(((.....)))..))))	-2.9	0.538368
19023	19023	86	6	3172	23290	AAGAGCAGCAGAAGTGGCACCAA	GACAGCATCAGTAGTGTCAGCAA	TAAAGCACCAGTAGTGGCATCAA	0.554268	0.57699	0.554268	0.789363	0.940766	0.226325	0.409995	0.434783	((((((.(((....))).))))))(((..(((..((....))..)))..))).	-3.4	0.538401
22165	22165	104	6	14467	14146	AAACTACAAATGGAACACCATCA	AATCTACAACAGGAACTCCACTA	AAACTACAATAGGAACACCACTA	0.54244	1.01387	0.54244	0.76631	0.771836	0.358856	0.722908	0.347826	((((((.(((....))).)))))).................((....))....	-0.7	0.538419
15000	15000	65	5	22667	16918	ATAGGACAGAATAATCAGCAACA	TCAGCACAAAATAATCACCAACA	AGAGTACAGAATAATCAACAACA	0.706802	0.629021	0.629021	0.840455	0.911118	0.329148	0.59758	0.304348	((((((.(((....))).)))))).............................	0	0.538621
9417	9417	42	5	22666	16917	TAGGACAGAATAATCAGCAACAC	CAGCACAAAATAATCACCAACAT	TAGCACATAATAATCACCAACAG	0.544895	0.557593	0.544895	0.89647	0.748615	0.438752	0.482143	0.347826	((((((.(((....))).)))))).............................	0	0.538825
22824	22824	112	6	2682	12452	ATATTAGGTGCAAGGGCACAGTA	GTATTATGTTCAAGGGAACACAA	ATATTACGTGCAAGGGAACATTA	0.821676	0.715674	0.715674	0.753643	0.69819	0.643928	0.413975	0.347826	((((((.(((....))).))))))...................(....)....	-0.2	0.538828
22822	22822	112	6	2682	12452	ATATTAGGTGCAAGGGCACAGTA	GTATTATGTTCAAGGGAACACAA	GTATTACGTGCAAGGGAACATTA	0.72893	0.693647	0.693647	0.753643	0.69819	0.643928	0.413975	0.391304	((((((.(((....))).))))))....((((...))))....(....)....	-2.3	0.538828
22827	22827	112	6	2682	12452	ATATTAGGTGCAAGGGCACAGTA	GTATTATGTTCAAGGGAACACAA	ATATTAAGTGCAAGGGAACATTA	0.908184	0.675455	0.675455	0.753643	0.69819	0.643928	0.413975	0.304348	((((((.(((....))).))))))............((((........)))).	-0.6	0.538828
22826	22826	112	6	2682	12452	ATATTAGGTGCAAGGGCACAGTA	GTATTATGTTCAAGGGAACACAA	GTATTAAGTGCAAGGGAACATTA	0.805673	0.654666	0.654666	0.753643	0.69819	0.643928	0.413975	0.347826	((((((.(((....))).))))))......((((...))))..(....)....	-1.4	0.538828
20880	20880	94	6	9429	9264	ATAGCTACAATACCACCAGCTAC	GTAGATACACAAACACCAGCTTC	ATAGTTACAAGAACACCAGCTTC	0.645649	0.735697	0.645649	0.780002	0.970171	0.429472	0.442069	0.391304	((((((.(((....))).)))))).........(((.....))).........	-1.78e-15	0.538828
22820	22820	112	6	2682	12452	ATATTAGGTGCAAGGGCACAGTA	GTATTATGTTCAAGGGAACACAA	ATATTAGGTGCAAGGGAACATTA	0.969982	0.597341	0.597341	0.753643	0.69819	0.643928	0.413975	0.347826	((((((.(((....))).))))))............((((........)))).	-0.5	0.538828
22819	22819	112	6	2682	12452	ATATTAGGTGCAAGGGCACAGTA	GTATTATGTTCAAGGGAACACAA	GTATTAGGTGCAAGGGAACATTA	0.860496	0.578955	0.578955	0.753643	0.69819	0.643928	0.413975	0.391304	((((((.(((....))).))))))......((((...))))..(....)....	-1.4	0.538828
20878	20878	94	6	9429	9264	ATAGCTACAATACCACCAGCTAC	GTAGATACACAAACACCAGCTTC	GTAGTTACAAGAACACCAGCTTC	0.572772	0.713054	0.572772	0.780002	0.970171	0.429472	0.442069	0.434783	((((((.(((....))).)))))).........(((.....))).........	-1.78e-15	0.538828
20879	20879	94	6	9429	9264	ATAGCTACAATACCACCAGCTAC	GTAGATACACAAACACCAGCTTC	CTAGTTACAAGAACACCAGCTTC	0.675037	0.562043	0.562043	0.780002	0.970171	0.429472	0.442069	0.434783	((((((.(((....))).)))))).........(((.....))).........	-1.78e-15	0.538828
22823	22823	112	6	2682	12452	ATATTAGGTGCAAGGGCACAGTA	GTATTATGTTCAAGGGAACACAA	CTATTACGTGCAAGGGAACATTA	0.859077	0.546746	0.546746	0.753643	0.69819	0.643928	0.413975	0.391304	((((((.(((....))).))))))((...(((..(....)..)))...))...	-2.3	0.538828
22071	22071	104	6	14467	14146	AAACTACAAATGGAACACCATCA	AATCTACAACAGGAACTCCACTA	AATCTACAAGTGGAACTCCATTA	0.561626	0.525241	0.525241	0.76631	0.771836	0.358856	0.722908	0.347826	((((((.(((....))).))))))..............(((((....))))).	-4.9	0.538828
8459	8459	33	6	28940	25785	GCAGCAAAGCAAGAGCAGCATCA	CCAGCAAAGCCAAAGCCTCATTA	GCAGCAAAGCTAGAGCCCCATTA	0.521461	0.594245	0.521461	0.922629	0.726885	0.338181	0.453113	0.521739	((((((.(((....))).))))))......((......)).............	-1	0.53886
8463	8463	33	6	28940	25785	GCAGCAAAGCAAGAGCAGCATCA	CCAGCAAAGCCAAAGCCTCATTA	GCAGCAAAGCTAGAGCCACATTA	0.521461	0.530539	0.521461	0.922629	0.726885	0.338181	0.453113	0.478261	((((((.(((....))).))))))......((......)).............	-1	0.53886
9410	9410	42	5	22666	16917	TAGGACAGAATAATCAGCAACAC	CAGCACAAAATAATCACCAACAT	CAGCACAAAATAATCAGCAACAG	0.697365	0.641885	0.641885	0.89647	0.748615	0.438752	0.482143	0.391304	((((((.(((....))).))))))........((............)).....	-0.1	0.538992
9510	9510	42	5	22666	16917	TAGGACAGAATAATCAGCAACAC	CAGCACAAAATAATCACCAACAT	CAGCACAAAATAATCAGCAACAC	0.628371	0.627251	0.627251	0.89647	0.748615	0.438752	0.482143	0.391304	((((((.(((....))).))))))........((............)).....	-0.1	0.538992
9337	9337	42	5	22666	16917	TAGGACAGAATAATCAGCAACAC	CAGCACAAAATAATCACCAACAT	CAGCACAAAATAATCAGCAACAT	0.604837	0.658668	0.604837	0.89647	0.748615	0.438752	0.482143	0.347826	((((((.(((....))).))))))........((............)).....	-0.1	0.538992
17089	17089	78	6	8805	22914	TTAGTATAACTACCACCACGCTG	TAATTATAATTACCACCAACCTT	TTAATATAAGTACCACCAGTCTC	0.571285	0.640155	0.571285	0.812359	0.830873	0.585216	0.65738	0.347826	((((((.(((....))).))))))....(((((...)))))............	-1.8	0.539045
17170	17170	78	6	8805	22914	TTAGTATAACTACCACCACGCTG	TAATTATAATTACCACCAACCTT	TTAATATAAGTACCACCAATCTC	0.571285	0.79026	0.571285	0.812359	0.830873	0.585216	0.65738	0.304348	((((((.(((....))).))))))....(((((...)))))............	-1.8	0.539045
17128	17128	78	6	8805	22914	TTAGTATAACTACCACCACGCTG	TAATTATAATTACCACCAACCTT	TTAATATAAGTACCACCACTCTC	0.560991	0.640155	0.560991	0.812359	0.830873	0.585216	0.65738	0.347826	((((((.(((....))).))))))....(((((...)))))............	-1.8	0.539045
27447	27447	161	6	22920	25271	TACAGGTAATTATAATTACCACC	TACAGCAAAGCATAATTGTCACC	TACAGCTAATGATAATTATCACC	0.534678	0.542946	0.534678	0.649192	0.821215	0.286589	0.362529	0.304348	((((((.(((....))).))))))...............((((....))))..	-1.3	0.539201
15395	15395	75	6	22919	25270	ACAGGTAATTATAATTACCACCA	ACAGCAAAGCATAATTGTCACCA	ACAGGTAATCATAATTGTCACCA	0.524226	0.616485	0.524226	0.814584	0.987985	0.297547	0.360886	0.347826	((((((.(((....))).)))))).........(((...((....))..))).	-2.7	0.539405
26657	26657	133	6	5971	20163	TTTCTTATAATAATTGTCCAACT	TTTCTTATAATAATTGAACTGTG	TTTCTTATAATAATTGCCCCGGT	0.617943	0.541297	0.541297	0.710065	0.723029	0.458057	0.46642	0.347826	((((((.(((....))).)))))).............................	0	0.539519
26662	26662	133	6	5971	20163	TTTCTTATAATAATTGTCCAACT	TTTCTTATAATAATTGAACTGTG	TTTCTTATAATAATTGCCCCGCT	0.579919	0.541297	0.541297	0.710065	0.723029	0.458057	0.46642	0.347826	((((((.(((....))).)))))).............................	0	0.539519
26665	26665	133	6	5971	20163	TTTCTTATAATAATTGTCCAACT	TTTCTTATAATAATTGAACTGTG	TTTCTTATAATAATTGCCCCGAT	0.617943	0.541297	0.541297	0.710065	0.723029	0.458057	0.46642	0.304348	((((((.(((....))).)))))).............................	0	0.539519
26714	26714	133	6	5971	20163	TTTCTTATAATAATTGTCCAACT	TTTCTTATAATAATTGAACTGTG	TTTCTTATAATAATTGCCCCGGC	0.596991	0.541297	0.541297	0.710065	0.723029	0.458057	0.46642	0.391304	((((((.(((....))).)))))).....................((....))	-0.7	0.539519
26724	26724	133	6	5971	20163	TTTCTTATAATAATTGTCCAACT	TTTCTTATAATAATTGAACTGTG	TTTCTTATAATAATTGCCCCGCC	0.552259	0.541297	0.541297	0.710065	0.723029	0.458057	0.46642	0.391304	((((((.(((....))).)))))).............................	0	0.539519
26731	26731	133	6	5971	20163	TTTCTTATAATAATTGTCCAACT	TTTCTTATAATAATTGAACTGTG	TTTCTTATAATAATTGCCCCGAC	0.596991	0.541297	0.541297	0.710065	0.723029	0.458057	0.46642	0.347826	((((((.(((....))).)))))).............................	0	0.539519
26738	26738	133	6	5971	20163	TTTCTTATAATAATTGTCCAACT	TTTCTTATAATAATTGAACTGTG	TTTCTTATAATAATTGCCCCGGA	0.596991	0.541297	0.541297	0.710065	0.723029	0.458057	0.46642	0.347826	((((((.(((....))).)))))).............................	0	0.539519
26744	26744	133	6	5971	20163	TTTCTTATAATAATTGTCCAACT	TTTCTTATAATAATTGAACTGTG	TTTCTTATAATAATTGCCCCGAA	0.596991	0.541297	0.541297	0.710065	0.723029	0.458057	0.46642	0.304348	((((((.(((....))).)))))).............................	0	0.539519
15603	15603	77	6	1528	25254	GGCACACTTGTTATGGCAACCAA	GTCACCATTACTATGGCAATCAA	GACACAATTGATATGGCAACCAA	0.602916	0.586522	0.586522	0.8124	0.649229	0.379868	0.371966	0.391304	((((((.(((....))).))))))...................(((...))).	-0.8	0.539716
13861	13861	62	6	21827	9463	CATCATTAAATGGTAGGACAGGG	CCTCATAAAATAGTAGGCAAGGC	CATCATAAAATCGTAGGAAAGGG	0.536511	0.598484	0.536511	0.847208	0.780728	0.490652	0.550667	0.391304	((((((.(((....))).)))))).....((..(........)..))......	-0.3	0.539772
26300	26300	127	6	9262	9427	AGATACACAAACACCAGCTTCTG	AGCTACAATACCACCAGCTACTA	AGATACACAACCACCAGCTCCTC	0.636169	0.616125	0.616125	0.718555	0.795842	0.332926	0.636257	0.521739	((((((.(((....))).)))))).............................	0	0.539825
26563	26563	129	6	12197	21016	TAAGAACAACTTCAGAATCACCA	TATGTACAGTTGCACAATCACCA	TAAGGACAACTCCACAATCACCA	0.835384	0.59761	0.59761	0.714583	0.645426	0.298924	0.418983	0.434783	((((((.(((....))).)))))).........(((....)))..........	-2.2	0.540075
11588	11588	52	6	22915	8806	GTAATTATAATTACCACCAACCT	ATTAGTATAACTACCACCACGCT	ATGATTATAAATACCACCATGCT	0.595869	0.636764	0.595869	0.869439	0.905282	0.62968	0.927827	0.304348	((((((.(((....))).)))))).....((((..............))))..	-0.8	0.540352
11976	11976	52	6	22915	8806	GTAATTATAATTACCACCAACCT	ATTAGTATAACTACCACCACGCT	ATGATTATAAATACCACCAAGCT	0.678347	0.589071	0.589071	0.869439	0.905282	0.62968	0.927827	0.304348	((((((.(((....))).)))))).............................	0	0.540352
11830	11830	52	6	22915	8806	GTAATTATAATTACCACCAACCT	ATTAGTATAACTACCACCACGCT	ATGATTATAAATACCACCACGCT	0.595869	0.582996	0.582996	0.869439	0.905282	0.62968	0.927827	0.347826	((((((.(((....))).)))))).............................	0	0.540352
25844	25844	125	6	23291	3173	GGACAGCATCAGTAGTGTCAGCA	GAAGAGCAGCAGAAGTGGCACCA	GAAAAGCAACAGAAGTGTCAACA	0.528258	0.616135	0.528258	0.720801	0.793445	0.262142	0.491913	0.391304	((((((.(((....))).))))))(((.((..............)).)))...	-1.3	0.54044
8412	8412	33	6	28940	25785	GCAGCAAAGCAAGAGCAGCATCA	CCAGCAAAGCCAAAGCCTCATTA	GCAGCAAAGCTAGAGCGTCATTA	0.521461	0.599135	0.521461	0.922629	0.726885	0.338181	0.453113	0.478261	((((((.(((....))).))))))....((((............)))).....	-3.2	0.54044
29793	29793	204	5	19745	20186	AATTCTACATCAACACCATCAAC	AATTGTTGGACAACACCATCAAC	AATTTTAGAACAACACCATCAAC	0.554229	0.671413	0.554229	0.541439	0.851447	0.143973	0.150926	0.304348	((((((.(((....))).)))))).............................	0	0.540639
4449	4449	21	6	27182	25269	AAGCAAAGCAATATTGTCACTGC	CAGCAAAGCATAATTGTCACCAT	TAGCAAAGCATTATTGTCACGGG	0.719963	0.590241	0.590241	0.954404	0.844316	0.579174	0.435894	0.434783	((((((.(((....))).)))))).............(((....)))......	-0.5	0.540682
18504	18504	83	6	13255	5937	GCAGTACAGACAACACGATGCAC	TCTGTACAAACAACACCATCCAA	ACAGTACAAACAACACTATGCAG	0.521802	0.770871	0.521802	0.802294	0.786058	0.267842	0.689083	0.391304	((((((.(((....))).)))))).............................	0	0.540873
11305	11305	52	6	22915	8806	GTAATTATAATTACCACCAACCT	ATTAGTATAACTACCACCACGCT	GTTATTATAATTACCACCACTCT	0.659281	0.606183	0.606183	0.869439	0.905282	0.62968	0.927827	0.304348	((((((.(((....))).)))))).............................	0	0.540884
6322	6322	22	6	26385	25333	AACAATATTGCAGCAGTACGCAC	ATCAAATTTGCAGCAGGATCCAC	AGCAATGTTGCAGCAGGACACAC	0.693962	0.590349	0.590349	0.952472	0.951466	0.448868	0.430438	0.521739	((((((.(((....))).))))))((.((((....)))).))...........	-2.7	0.540891
7329	7329	27	6	23405	14515	CATCCTGATAAAGAACAGCAACC	CATCCTGATTATGTACAACACCT	CATCCTGATGATGTACAGCAGCA	0.544259	0.563084	0.544259	0.940818	0.829198	0.312825	0.251085	0.478261	((((((.(((....))).))))))((....((((.....)))).....))...	-2.1	0.540946
19407	19407	88	6	5942	27194	CAATTTCTGTACAAACAACACCA	CACTTACTGTACAAGCAAAGCAA	CAATTCCTGTACAAGCAACTCTA	0.605205	0.539017	0.539017	0.789409	0.654447	0.382354	0.377849	0.391304	((((((.(((....))).)))))).............(((....)))......	-0.4	0.540946
19464	19464	88	6	5942	27194	CAATTTCTGTACAAACAACACCA	CACTTACTGTACAAGCAAAGCAA	CAATTCCTGTACAAGCAACACTA	0.586187	0.539017	0.539017	0.789409	0.654447	0.382354	0.377849	0.391304	((((((.(((....))).)))))).............(((....)))......	-0.4	0.540946
19458	19458	88	6	5942	27194	CAATTTCTGTACAAACAACACCA	CACTTACTGTACAAGCAAAGCAA	CAATTCCTGTACAAGCAATACTA	0.535896	0.539017	0.535896	0.789409	0.654447	0.382354	0.377849	0.347826	((((((.(((....))).)))))).............(((....)))......	-0.4	0.540946
22257	22257	104	6	14467	14146	AAACTACAAATGGAACACCATCA	AATCTACAACAGGAACTCCACTA	AAACTACAATAGGAACACCACGA	0.54244	0.703292	0.54244	0.76631	0.771836	0.358856	0.722908	0.391304	((((((.(((....))).)))))).................((....))....	-0.7	0.541151
22421	22421	104	6	14467	14146	AAACTACAAATGGAACACCATCA	AATCTACAACAGGAACTCCACTA	AAACTACAATAGGAACACCACAA	0.54244	1.03258	0.54244	0.76631	0.771836	0.358856	0.722908	0.347826	((((((.(((....))).)))))).................((....))....	-0.7	0.541151
213	213	3	6	15133	9266	TACTACAGATAGAGACACCAGCT	TAGTAGATACACAAACACCAGCT	TAATACACAAACAGACACCAGCT	0.646225	0.52747	0.52747	1	0.950278	0.27943	0.335364	0.391304	((((((.(((....))).)))))).............................	0	0.541151
9893	9893	47	6	13254	5936	CAGTACAGACAACACGATGCACC	CTGTACAAACAACACCATCCAAT	CTGTACAAACAACACAATACAGT	0.667914	0.551478	0.551478	0.880924	0.678378	0.476623	0.427878	0.347826	((((((.(((....))).))))))......(((((............))))).	-2	0.541264
15798	15798	78	6	8805	22914	TTAGTATAACTACCACCACGCTG	TAATTATAATTACCACCAACCTT	TCAATATAAATACCACCATGCTT	0.724583	0.709002	0.709002	0.812359	0.830873	0.585216	0.65738	0.304348	((((((.(((....))).)))))).............................	0	0.54127
16000	16000	78	6	8805	22914	TTAGTATAACTACCACCACGCTG	TAATTATAATTACCACCAACCTT	TCAATATAAATACCACCATCCTT	0.701247	0.934787	0.701247	0.812359	0.830873	0.585216	0.65738	0.304348	((((((.(((....))).)))))).............................	0	0.54127
2061	2061	12	6	6573	16308	GAATTGTCTACATAAGCAGCCAT	GAATGGTCTACGTATGCAAGCAC	GAATCGTCTACGTAAGCATGCAA	0.548785	0.533738	0.533738	0.974494	0.782667	0.6997	0.445578	0.434783	((((((.(((....))).))))))((........((....))........)).	-0.6	0.541354
26339	26339	127	6	9262	9427	AGATACACAAACACCAGCTTCTG	AGCTACAATACCACCAGCTACTA	AGATACACAATCACCAGCTTCTA	0.553117	0.637866	0.553117	0.718555	0.795842	0.332926	0.636257	0.391304	((((((.(((....))).)))))).......(((.....)))...........	-0.3	0.541457
15553	15553	77	6	1528	25254	GGCACACTTGTTATGGCAACCAA	GTCACCATTACTATGGCAATCAA	GGCACAATTGTTATGGCAACCAA	0.890613	0.538527	0.538527	0.8124	0.649229	0.379868	0.371966	0.434783	((((((.(((....))).))))))((...((..((....))..)).)).....	-2.4	0.541699
9620	9620	43	6	26383	25331	CAATATTGCAGCAGTACGCACAC	CAAATTTGCAGCAGGATCCACAA	CAAAGTTGCAGCAGAACCCACAC	0.56322	0.540357	0.540357	0.895599	0.713665	0.27004	0.251929	0.521739	((((((.(((....))).))))))((.(((....))).)).............	-0.5	0.541719
14141	14141	63	6	7660	12535	AATAAATGTACTACCAGCACAGA	AGTAAATGTTGTACCATCACACG	ACTAAATGTTTTACCAGCACACT	0.540503	0.553132	0.540503	0.843513	0.971926	0.357778	0.493327	0.347826	((((((.(((....))).))))))(((((((.....)))))))..........	-3.6	0.541744
4911	4911	21	6	27182	25269	AAGCAAAGCAATATTGTCACTGC	CAGCAAAGCATAATTGTCACCAT	CAGCAAAGCATTATTGTCACCGC	0.665415	0.603232	0.603232	0.954404	0.844316	0.579174	0.435894	0.478261	((((((.(((....))).)))))).............(((....)))......	-0.5	0.541941
1569	1569	12	6	6573	16308	GAATTGTCTACATAAGCAGCCAT	GAATGGTCTACGTATGCAAGCAC	GAATTGTCTACGTAAGCAGGCAT	0.717567	0.585491	0.585491	0.974494	0.782667	0.6997	0.445578	0.434783	((((((.(((....))).))))))..........(((((.(....).))))).	-4.5	0.542006
13859	13859	62	6	21827	9463	CATCATTAAATGGTAGGACAGGG	CCTCATAAAATAGTAGGCAAGGC	CATCATAAAATGGTAGGAAAGGG	0.787508	0.640987	0.640987	0.847208	0.780728	0.490652	0.550667	0.391304	((((((.(((....))).))))))....(((((......))))).........	-4.5	0.542632
13705	13705	62	6	21827	9463	CATCATTAAATGGTAGGACAGGG	CCTCATAAAATAGTAGGCAAGGC	CATCATAAAATGGTAGGAAAGGT	0.839386	0.555939	0.555939	0.847208	0.780728	0.490652	0.550667	0.347826	((((((.(((....))).))))))....(((((......))))).........	-4.5	0.542632
14019	14019	62	6	21827	9463	CATCATTAAATGGTAGGACAGGG	CCTCATAAAATAGTAGGCAAGGC	CATCATAAAATGGTAGGAAAGGA	0.785262	0.541128	0.541128	0.847208	0.780728	0.490652	0.550667	0.347826	((((((.(((....))).))))))....(((((......))))).........	-4.5	0.542632
10890	10890	47	6	13254	5936	CAGTACAGACAACACGATGCACC	CTGTACAAACAACACCATCCAAT	CTGTACAAACAACACGATACATA	0.826478	0.550543	0.550543	0.880924	0.678378	0.476623	0.427878	0.347826	((((((.(((....))).)))))).......(((....)))............	-0.1	0.542638
2760	2760	17	6	9461	21825	TCATAAAATAGTAGGCAAGGCAT	TCATTAAATGGTAGGACAGGGTT	TCATCAAATAGTAGGAAAGGCAT	0.842047	0.610018	0.610018	0.960699	0.52964	0.481845	0.209261	0.347826	((((((.(((....))).))))))((...((..((........))..)).)).	-1.9	0.542699
38	38	2	6	18736	19510	ATCCAATAGAATGATGCCAACAG	ACTCATTAGCATGATGTCTACAG	ACACATTAGAATGATGCCTACAG	0.609946	0.801772	0.609946	1	0.646181	0.423194	0.242611	0.391304	((((((.(((....))).)))))).........(((((...))))).......	-0.7	0.542817
22196	22196	104	6	14467	14146	AAACTACAAATGGAACACCATCA	AATCTACAACAGGAACTCCACTA	AAACTACAACAGGAACACCAATA	0.54244	1.0595	0.54244	0.76631	0.771836	0.358856	0.722908	0.347826	((((((.(((....))).)))))).................((....))....	-0.7	0.54301
9835	9835	47	6	13254	5936	CAGTACAGACAACACGATGCACC	CTGTACAAACAACACCATCCAAT	CAGTACACACAACACAATTCAGT	0.651165	0.815128	0.651165	0.880924	0.678378	0.476623	0.427878	0.391304	((((((.(((....))).))))))((((....((.......))....))))..	-0.2	0.543067
9834	9834	47	6	13254	5936	CAGTACAGACAACACGATGCACC	CTGTACAAACAACACCATCCAAT	CCGTACACACAACACAATTCAGT	0.577552	0.725142	0.577552	0.880924	0.678378	0.476623	0.427878	0.434783	((((((.(((....))).))))))((((....((.......))....))))..	-0.2	0.543067
9833	9833	47	6	13254	5936	CAGTACAGACAACACGATGCACC	CTGTACAAACAACACCATCCAAT	CGGTACACACAACACAATTCAGT	0.57106	0.748426	0.57106	0.880924	0.678378	0.476623	0.427878	0.434783	((((((.(((....))).))))))((((....((.......))....))))..	-1.3	0.543067
16713	16713	78	6	8805	22914	TTAGTATAACTACCACCACGCTG	TAATTATAATTACCACCAACCTT	TAAATATAAATACCACCATCCTG	0.739549	1.02708	0.739549	0.812359	0.830873	0.585216	0.65738	0.304348	((((((.(((....))).)))))).............................	0	0.543133
18496	18496	83	6	13255	5937	GCAGTACAGACAACACGATGCAC	TCTGTACAAACAACACCATCCAA	GCAGTACAGACAACACAATTCAG	0.649982	1.33721	0.649982	0.802294	0.786058	0.267842	0.689083	0.434783	((((((.(((....))).)))))).............................	0	0.543133
18368	18368	83	6	13255	5937	GCAGTACAGACAACACGATGCAC	TCTGTACAAACAACACCATCCAA	GCAGTACAGACAACACAATTCAT	0.563741	1.38677	0.563741	0.802294	0.786058	0.267842	0.689083	0.391304	((((((.(((....))).)))))).............................	0	0.543133
18485	18485	83	6	13255	5937	GCAGTACAGACAACACGATGCAC	TCTGTACAAACAACACCATCCAA	GCAGTACAGACAACACCATTCAG	0.561162	0.927517	0.561162	0.802294	0.786058	0.267842	0.689083	0.478261	((((((.(((....))).)))))).............................	0	0.543133
18815	18815	83	6	13255	5937	GCAGTACAGACAACACGATGCAC	TCTGTACAAACAACACCATCCAA	GCAGTACAGACAACACAATTCAA	0.548722	1.3086	0.548722	0.802294	0.786058	0.267842	0.689083	0.391304	((((((.(((....))).)))))).............................	0	0.543133
14659	14659	63	6	7660	12535	AATAAATGTACTACCAGCACAGA	AGTAAATGTTGTACCATCACACG	AGTAAATGTACTACCAGCACAAC	0.741378	0.570663	0.570663	0.843513	0.971926	0.357778	0.493327	0.391304	((((((.(((....))).))))))((..(((.....)))..))..........	-1.5	0.543287
21287	21287	94	6	9429	9264	ATAGCTACAATACCACCAGCTAC	GTAGATACACAAACACCAGCTTC	ATAGGTACACTACCACCAGCTAC	0.671592	0.535235	0.535235	0.780002	0.970171	0.429472	0.442069	0.478261	((((((.(((....))).)))))).........((((...)))).........	-3	0.543386
29273	29273	201	6	18848	15566	GCTACATGTGCATTACCATGGAC	GATAAAAGTGCATTAACATTGGC	GATAAATGTGCATTATCATGGTC	0.661859	0.580426	0.580426	0.564608	0.838875	0.409157	0.348766	0.347826	((((((.(((....))).))))))......(((((.......)))))......	-2.1	0.543428
29360	29360	201	6	18848	15566	GCTACATGTGCATTACCATGGAC	GATAAAAGTGCATTAACATTGGC	GATAAATGTGCATTATCATCGTC	0.576648	0.75812	0.576648	0.564608	0.838875	0.409157	0.348766	0.347826	((((((.(((....))).))))))....(((((..(((.....))).))))).	-2.3	0.543428
29233	29233	201	6	18848	15566	GCTACATGTGCATTACCATGGAC	GATAAAAGTGCATTAACATTGGC	GATAAATGTGCATTATCATTGTC	0.575038	0.668915	0.575038	0.564608	0.838875	0.409157	0.348766	0.304348	((((((.(((....))).))))))......(((((.......)))))......	-2.1	0.543428
13702	13702	62	6	21827	9463	CATCATTAAATGGTAGGACAGGG	CCTCATAAAATAGTAGGCAAGGC	CGTCATGAAATGGTAGGAAAGGT	0.650995	0.570228	0.570228	0.847208	0.780728	0.490652	0.550667	0.434783	((((((.(((....))).))))))....(((((......))))).........	-4.1	0.54343
13703	13703	62	6	21827	9463	CATCATTAAATGGTAGGACAGGG	CCTCATAAAATAGTAGGCAAGGC	CATCATGAAATGGTAGGAAAGGT	0.742313	0.56364	0.56364	0.847208	0.780728	0.490652	0.550667	0.391304	((((((.(((....))).))))))....(((((......))))).........	-4.5	0.54343
1611	1611	12	6	6573	16308	GAATTGTCTACATAAGCAGCCAT	GAATGGTCTACGTATGCAAGCAC	GAATGGTCTACATATGCAACCAT	1.16564	0.524991	0.524991	0.974494	0.782667	0.6997	0.445578	0.391304	((((((.(((....))).))))))........(((((...........)))))	-2.6	0.543559
10335	10335	47	6	13254	5936	CAGTACAGACAACACGATGCACC	CTGTACAAACAACACCATCCAAT	CAGTACATACAACACTATACACG	0.566713	0.577742	0.566713	0.880924	0.678378	0.476623	0.427878	0.391304	((((((.(((....))).))))))........((..(((......)))..)).	-1.3	0.543673
29034	29034	191	5	13878	10870	AAGTATTTCTTTTAATGTGTCAC	CAGTAATTCTTTTAATGAAGCAC	CAGTATTTCTTTTAATGTCGCAC	0.556869	0.65255	0.556869	0.601997	1	0.365012	0.478219	0.347826	((((((.(((....))).)))))).((((......))))..............	-0.1	0.543673
29061	29061	191	5	13878	10870	AAGTATTTCTTTTAATGTGTCAC	CAGTAATTCTTTTAATGAAGCAC	CAGTATTTCTTTTAATGTCCCAC	0.556869	0.537646	0.537646	0.601997	1	0.365012	0.478219	0.347826	((((((.(((....))).)))))).((((......))))..............	-0.1	0.543673
502	502	6	6	29195	9030	CAAATTGTGCAATTTGCGGCCAA	AAAATTGTACATTCAGCAGCCAA	AAAATTGTGCAATCTGCAGCCAA	0.550278	0.657138	0.550278	0.986171	0.990297	0.170895	0.197654	0.391304	((((((.(((....))).)))))).............((((...)))).....	-2.9	0.543698
13475	13475	56	6	29480	14155	AATCATCCAAATCTGCAGCAGGA	AATAATAAGAATCTACAACAGGA	AATAATACAAATCTGCAACAGGA	0.938007	0.666436	0.666436	0.864908	0.97167	0.245849	0.183629	0.304348	((((((.(((....))).)))))).................((((...)))).	-1.1	0.543781
13473	13473	56	6	29480	14155	AATCATCCAAATCTGCAGCAGGA	AATAATAAGAATCTACAACAGGA	AATTATACAAATCTGCAACAGGA	0.880382	0.583258	0.583258	0.864908	0.97167	0.245849	0.183629	0.304348	((((((.(((....))).)))))).................((((...)))).	-1.1	0.543781
9697	9697	47	6	13254	5936	CAGTACAGACAACACGATGCACC	CTGTACAAACAACACCATCCAAT	CCGTACAAACAACACTATTCATT	0.543398	0.69752	0.543398	0.880924	0.678378	0.476623	0.427878	0.347826	((((((.(((....))).)))))).............................	0	0.543817
27965	27965	166	6	9886	139	GTATCTATTATATTGCGTAAGAG	TTATTAATTATACTGCGTGAGTG	GTATATATTATACTGCGTTAGAG	0.573396	0.580573	0.573396	0.637091	0.951466	0.278997	0.396681	0.304348	((((((.(((....))).))))))...((((((..........))))))....	-3.8	0.543844
27920	27920	166	6	9886	139	GTATCTATTATATTGCGTAAGAG	TTATTAATTATACTGCGTGAGTG	GTATATATTATACTGCGTTAGTG	0.621448	0.570055	0.570055	0.637091	0.951466	0.278997	0.396681	0.304348	((((((.(((....))).))))))...((((((..........))))))....	-3.8	0.543844
26648	26648	132	5	20708	6711	ATTTTGTAAAGATTAGGCATAGC	ACTTTGTTAAGAAAAGGCTTAGC	AATTTGTAAAGAATAGGCTTAGC	0.62424	0.540215	0.540215	0.710938	0.722321	0.218749	0.17048	0.304348	((((((.(((....))).))))))...........((..((......))..))	-0.5	0.54393
20850	20850	94	6	9429	9264	ATAGCTACAATACCACCAGCTAC	GTAGATACACAAACACCAGCTTC	GTAGTTACAATAACACCAGCTTC	0.633696	0.713054	0.633696	0.780002	0.970171	0.429472	0.442069	0.391304	((((((.(((....))).)))))).........((((...)))).........	-0.6	0.543958
24109	24109	114	6	10281	14792	CTGAGTTGAACATTACCAGCCTG	CTGATAGCAGCATTACCATCCTG	CTGAGATGAACATTACCAACCTG	0.698638	0.606319	0.606319	0.749251	0.944478	0.256994	0.22929	0.434783	((((((.(((....))).)))))).............................	0	0.544247
19442	19442	88	6	5942	27194	CAATTTCTGTACAAACAACACCA	CACTTACTGTACAAGCAAAGCAA	CAATTACTGTACAATCAAAGCTA	0.579387	0.544308	0.544308	0.789409	0.654447	0.382354	0.377849	0.304348	((((((.(((....))).)))))).............................	0	0.544247
19517	19517	88	6	5942	27194	CAATTTCTGTACAAACAACACCA	CACTTACTGTACAAGCAAAGCAA	CAATTACTGTACAATCAAAGCCA	0.521586	0.538532	0.521586	0.789409	0.654447	0.382354	0.377849	0.347826	((((((.(((....))).)))))).............................	0	0.544247
6933	6933	26	6	9161	18931	TAGGAAATTGAATAATAGAGCCA	TAGGATATTCAATAGTCCAGTCA	TAGGATATTGAATAGTACAGTCA	0.563768	0.7366	0.563768	0.940766	0.610003	0.319833	0.17556	0.304348	((((((.(((....))).))))))(((.((((..........))))....)))	-1.3	0.544287
1929	1929	12	6	6573	16308	GAATTGTCTACATAAGCAGCCAT	GAATGGTCTACGTATGCAAGCAC	GAATAGTCTACGTAAGCATGCAC	0.586377	0.63328	0.586377	0.974494	0.782667	0.6997	0.445578	0.434783	((((((.(((....))).))))))((..(((.........)))...)).....	-0.3	0.544427
8115	8115	29	6	9464	21828	ACCTCATAAAATAGTAGGCAAGG	CCATCATTAAATGGTAGGACAGG	GCGTCATCAAATAGTAGGTAAGG	1.08557	0.628948	0.628948	0.930094	0.873434	0.630706	0.446642	0.434783	((((((.(((....))).))))))(((......))).................	-0.2	0.544526
1712	1712	12	6	6573	16308	GAATTGTCTACATAAGCAGCCAT	GAATGGTCTACGTATGCAAGCAC	GAATAGTCTACGTAAGCATGCAG	0.600058	0.702813	0.600058	0.974494	0.782667	0.6997	0.445578	0.434783	((((((.(((....))).))))))((..(((.........)))...)).....	-0.3	0.544668
25872	25872	127	6	9262	9427	AGATACACAAACACCAGCTTCTG	AGCTACAATACCACCAGCTACTA	AGGTACAAAATCACCAGCTTCTT	0.567543	0.837219	0.567543	0.718555	0.795842	0.332926	0.636257	0.391304	((((((.(((....))).)))))).(((.(.(((........))).).)))..	-2.5	0.544702
28084	28084	173	6	28156	29595	ATTGTAAAAGGTAAACAGGAAAC	ATCGTAAACGGAAAAGCGAAAAC	ATTGTAAAGGGCAAAGAGAAAAC	0.7746	0.669395	0.669395	0.625902	0.730686	0.183247	0.211658	0.347826	((((((.(((....))).)))))).......((((.....)))).........	-1.6	0.544713
4413	4413	21	6	27182	25269	AAGCAAAGCAATATTGTCACTGC	CAGCAAAGCATAATTGTCACCAT	GAGCAAAGCATTATTGTCACTGG	0.725369	0.715703	0.715703	0.954404	0.844316	0.579174	0.435894	0.434783	((((((.(((....))).)))))).............(((....)))......	-0.5	0.544742
9164	9164	41	6	9465	21829	AACCTCATAAAATAGTAGGCAAG	ACCATCATTAAATGGTAGGACAG	ATCATCATCAAATAGTAGGTAAG	0.708964	0.530312	0.530312	0.896944	0.876424	0.341528	0.444285	0.304348	((((((.(((....))).)))))).............................	0	0.544763
28007	28007	173	6	28156	29595	ATTGTAAAAGGTAAACAGGAAAC	ATCGTAAACGGAAAAGCGAAAAC	ATAGTAAAAGGGAAACCGTAAAC	0.570779	0.568803	0.568803	0.625902	0.730686	0.183247	0.211658	0.347826	((((((.(((....))).))))))...............((....))......	-5	0.544864
2588	2588	17	6	9461	21825	TCATAAAATAGTAGGCAAGGCAT	TCATTAAATGGTAGGACAGGGTT	TCATCAAATTGTAGGAAAGGATT	0.637339	0.526743	0.526743	0.960699	0.52964	0.481845	0.209261	0.304348	((((((.(((....))).)))))).....((..((........))..))....	-1.3	0.544878
29387	29387	201	6	18848	15566	GCTACATGTGCATTACCATGGAC	GATAAAAGTGCATTAACATTGGC	GATACAAGTGCATTATCATCGTC	0.551881	0.743883	0.551881	0.564608	0.838875	0.409157	0.348766	0.391304	((((((.(((....))).))))))....(((((..............))))).	-1.9	0.545323
29299	29299	201	6	18848	15566	GCTACATGTGCATTACCATGGAC	GATAAAAGTGCATTAACATTGGC	GATATATGTGCATTAGCATGGTC	0.547566	0.629182	0.547566	0.564608	0.838875	0.409157	0.348766	0.391304	((((((.(((....))).)))))).............((((....))))....	-3.7	0.545345
29598	29598	201	6	18848	15566	GCTACATGTGCATTACCATGGAC	GATAAAAGTGCATTAACATTGGC	GATATATGTGCATTAGCATGGCC	0.541755	0.529786	0.529786	0.564608	0.838875	0.409157	0.348766	0.434783	((((((.(((....))).)))))).............((((....))))....	-3.7	0.545345
21014	21014	94	6	9429	9264	ATAGCTACAATACCACCAGCTAC	GTAGATACACAAACACCAGCTTC	ATAGTTACATCAGCACCAGCTCC	0.527181	0.662587	0.527181	0.780002	0.970171	0.429472	0.442069	0.478261	((((((.(((....))).)))))).................(((....)))..	-1.8	0.545415
10802	10802	47	6	13254	5936	CAGTACAGACAACACGATGCACC	CTGTACAAACAACACCATCCAAT	CGGTACAAACAACACCATACAAC	0.529569	0.58878	0.529569	0.880924	0.678378	0.476623	0.427878	0.434783	((((((.(((....))).)))))).......(((.........))).......	-1.4	0.545565
26759	26759	134	5	14652	8134	ATTGTTAGTAAGTGCAGCTACTG	ATTCTTTGCAAGTTCAGCTTCTG	ATTCTTTGCAAGTGCAGCTCCTG	0.645303	0.549126	0.549126	0.709045	0.626942	0.483451	0.374203	0.478261	((((((.(((....))).))))))...........((((....))))......	-3	0.545589
7148	7148	27	6	23405	14515	CATCCTGATAAAGAACAGCAACC	CATCCTGATTATGTACAACACCT	CATCCTGATAAAGGACAACAGCG	0.593054	0.557818	0.557818	0.940818	0.829198	0.312825	0.251085	0.478261	((((((.(((....))).))))))........((((.....))))........	-4.4	0.545625
8617	8617	39	6	12655	7891	AGCTGTTACAATAAGAGGCCATG	AACTATAACATTAATAGGCAATG	AGCTGTAACATTAAAAGGCTATG	0.54358	0.539574	0.539574	0.900378	0.608623	0.330402	0.263937	0.347826	((((((.(((....))).))))))......((((............))))...	-2.7	0.545657
28684	28684	187	5	3733	9016	AGCACCAAAAATACCAGCTGATA	AGCAGCCAAAACACAAGCTGATG	AGCAACCAAAACACAAGCTGATT	0.675726	0.682156	0.675726	0.607399	0.819429	0.665507	0.415542	0.391304	((((((.(((....))).)))))).....((((.............))))...	-3.9	0.545705
28736	28736	187	5	3733	9016	AGCACCAAAAATACCAGCTGATA	AGCAGCCAAAACACAAGCTGATG	AGCAACCAAAACACAAGCTGATG	0.651576	0.639996	0.639996	0.607399	0.819429	0.665507	0.415542	0.434783	((((((.(((....))).)))))).....((((.............))))...	-3.9	0.545705
28784	28784	187	5	3733	9016	AGCACCAAAAATACCAGCTGATA	AGCAGCCAAAACACAAGCTGATG	AGCAACCAAAACACAAGCTGATC	0.651287	0.625623	0.625623	0.607399	0.819429	0.665507	0.415542	0.434783	((((((.(((....))).)))))).....((((.............))))...	-3.9	0.545705
13301	13301	55	5	25561	12020	GAAAAACAGCAAGAAGTGCAACG	GCAAAACAGAAAGTAGTGAAACC	GCAAAACAGTAAGTAGTGCAACG	0.624336	0.644809	0.624336	0.865783	0.749176	0.581531	0.325244	0.434783	((((((.(((....))).))))))......(((..((.....))..)))....	-4.1	0.545741
13339	13339	55	5	25561	12020	GAAAAACAGCAAGAAGTGCAACG	GCAAAACAGAAAGTAGTGAAACC	GCAAAACAGTAAGTAGTGCAACC	0.610315	0.581014	0.581014	0.865783	0.749176	0.581531	0.325244	0.434783	((((((.(((....))).))))))......(((..((.....))..)))....	-4.1	0.545741
15568	15568	77	6	1528	25254	GGCACACTTGTTATGGCAACCAA	GTCACCATTACTATGGCAATCAA	GTCACAATTTGTATGGCAACCAA	0.526463	0.556149	0.526463	0.8124	0.649229	0.379868	0.371966	0.391304	((((((.(((....))).))))))......((((.........))))......	-1.8	0.545741
22491	22491	107	6	6011	27385	GTACAAGATCAATTGGTTGCTCT	AATCAATCTCCATTGGTTGCTCT	GAACAACATCTATTGGTTGCTCT	0.525484	0.665194	0.525484	0.761958	0.743122	0.190154	0.203526	0.391304	((((((.(((....))).))))))......((.((((........)))).)).	-3.8	0.545741
796	796	9	6	7661	12536	TAATAAATGTACTACCAGCACAG	AAGTAAATGTTGTACCATCACAC	AAGTAAATGTAGTACCAACACAC	0.560401	0.540884	0.540884	0.981468	0.886526	0.38744	0.414187	0.347826	((((((.(((....))).))))))((..(((......)))..)).........	-0.9	0.545857
3226	3226	19	6	25560	12019	AAAAACAGCAAGAAGTGCAACGC	CAAAACAGAAAGTAGTGAAACCA	TAAAACAGAAAGTAGTGGAACTA	0.831739	0.589192	0.589192	0.955021	0.72636	0.813743	0.245922	0.304348	((((((.(((....))).)))))).....(((..((.....))..))).....	-1.3	0.545872
3040	3040	19	6	25560	12019	AAAAACAGCAAGAAGTGCAACGC	CAAAACAGAAAGTAGTGAAACCA	TAAAACAGAAAGTAGTGGAACCG	0.831739	0.54201	0.54201	0.955021	0.72636	0.813743	0.245922	0.391304	((((((.(((....))).)))))).....(((..((.....))..))).....	-1.3	0.545872
3161	3161	19	6	25560	12019	AAAAACAGCAAGAAGTGCAACGC	CAAAACAGAAAGTAGTGAAACCA	TAAAACAGAAAGTAGTGGAACCC	0.752181	0.54177	0.54177	0.955021	0.72636	0.813743	0.245922	0.391304	((((((.(((....))).)))))).....(((..((.....))..))).....	-1.3	0.545872
14933	14933	65	5	22667	16918	ATAGGACAGAATAATCAGCAACA	TCAGCACAAAATAATCACCAACA	TTAGCACAAAATAATCAGCAACA	0.541172	0.770996	0.541172	0.840455	0.911118	0.329148	0.59758	0.304348	((((((.(((....))).)))))).........((............))....	-0.1	0.545872
3264	3264	19	6	25560	12019	AAAAACAGCAAGAAGTGCAACGC	CAAAACAGAAAGTAGTGAAACCA	TAAAACAGAAAGTAGTGGAACGA	0.777544	0.535037	0.535037	0.955021	0.72636	0.813743	0.245922	0.347826	((((((.(((....))).)))))).....(((..((.....))..))).....	-1.3	0.545872
2981	2981	19	6	25560	12019	AAAAACAGCAAGAAGTGCAACGC	CAAAACAGAAAGTAGTGAAACCA	TAAAACAGAAAGTAGTGGAACTG	0.831739	0.531583	0.531583	0.955021	0.72636	0.813743	0.245922	0.347826	((((((.(((....))).)))))).....(((..((.....))..))).....	-1.3	0.545872
3010	3010	19	6	25560	12019	AAAAACAGCAAGAAGTGCAACGC	CAAAACAGAAAGTAGTGAAACCA	TAAAACAGAAAGTAGTGGAACGG	0.92103	0.531583	0.531583	0.955021	0.72636	0.813743	0.245922	0.391304	((((((.(((....))).)))))).....(((..((.....))..))).....	-1.3	0.545872
3102	3102	19	6	25560	12019	AAAAACAGCAAGAAGTGCAACGC	CAAAACAGAAAGTAGTGAAACCA	TAAAACAGAAAGTAGTGGAACTC	0.893302	0.531583	0.531583	0.955021	0.72636	0.813743	0.245922	0.347826	((((((.(((....))).)))))).....(((..((.....))..))).....	-1.3	0.545872
3131	3131	19	6	25560	12019	AAAAACAGCAAGAAGTGCAACGC	CAAAACAGAAAGTAGTGAAACCA	TAAAACAGAAAGTAGTGGAACGC	0.829907	0.531583	0.531583	0.955021	0.72636	0.813743	0.245922	0.391304	((((((.(((....))).)))))).....(((..((.....))..))).....	-1.3	0.545872
3293	3293	19	6	25560	12019	AAAAACAGCAAGAAGTGCAACGC	CAAAACAGAAAGTAGTGAAACCA	TAAAACAGAAAGTAGTGGAACCA	0.831739	0.530413	0.530413	0.955021	0.72636	0.813743	0.245922	0.347826	((((((.(((....))).)))))).....(((..((.....))..))).....	-1.3	0.545872
727	727	9	6	7661	12536	TAATAAATGTACTACCAGCACAG	AAGTAAATGTTGTACCATCACAC	AAGTAAATGTAGTACCAACACAG	0.573276	0.600272	0.573276	0.981468	0.886526	0.38744	0.414187	0.347826	((((((.(((....))).))))))((..(((......)))..)).........	-0.9	0.546099
6829	6829	23	5	27181	25268	AGCAAAGCAATATTGTCACTGCT	AGCAAAGCATAATTGTCACCATT	AGCAAAGCATCATTGTCACCCAT	0.693195	0.539713	0.539713	0.949203	0.687789	0.693195	0.502287	0.434783	((((((.(((....))).))))))............(((....))).......	-0.5	0.546212
25731	25731	124	6	25929	12538	AATAGGACTTGTTGTGCCATCAC	ATAAGTAAATGTTGTACCATCAC	AAAAGGATCTGTTGTACCATCAC	0.671176	0.591787	0.591787	0.727408	0.782518	0.285688	0.301313	0.391304	((((((.(((....))).))))))...((((........))))..........	-1.1	0.546238
28134	28134	176	6	25687	9681	CAGCAACGAGCAAAAGGTGTGAG	CAGAAAGGTACTAAAGGTGTGAA	CAGTAATGTACAAAAGGTGTGAT	0.557998	0.541439	0.541439	0.624289	0.795176	0.35805	0.323998	0.347826	((((((.(((....))).))))))....(((..............))).....	-1.1	0.546269
10944	10944	47	6	13254	5936	CAGTACAGACAACACGATGCACC	CTGTACAAACAACACCATCCAAT	CAGTACAAACAACACCATGCAGA	0.601646	0.609292	0.601646	0.880924	0.678378	0.476623	0.427878	0.434783	((((((.(((....))).)))))).............................	0	0.546272
10941	10941	47	6	13254	5936	CAGTACAGACAACACGATGCACC	CTGTACAAACAACACCATCCAAT	CTGTACAAACAACACCATGCAGA	0.544463	0.577739	0.544463	0.880924	0.678378	0.476623	0.427878	0.434783	((((((.(((....))).))))))......(((((............))))).	-2.5	0.546272
10943	10943	47	6	13254	5936	CAGTACAGACAACACGATGCACC	CTGTACAAACAACACCATCCAAT	CCGTACAAACAACACCATGCAGA	0.53363	0.542029	0.53363	0.880924	0.678378	0.476623	0.427878	0.478261	((((((.(((....))).)))))).............................	0	0.546272
10960	10960	47	6	13254	5936	CAGTACAGACAACACGATGCACC	CTGTACAAACAACACCATCCAAT	CAGTACAAACAACACCATCCAGA	0.526681	0.717006	0.526681	0.880924	0.678378	0.476623	0.427878	0.434783	((((((.(((....))).)))))).............................	0	0.546272
6816	6816	23	5	27181	25268	AGCAAAGCAATATTGTCACTGCT	AGCAAAGCATAATTGTCACCATT	AGCAAAGCATAATTGTCACTCAT	0.671903	0.696791	0.671903	0.949203	0.687789	0.693195	0.502287	0.347826	((((((.(((....))).))))))(((....((((.......))))...))).	-1.1	0.546289
26237	26237	127	6	9262	9427	AGATACACAAACACCAGCTTCTG	AGCTACAATACCACCAGCTACTA	AGATACACGACCACCAGCTTCTC	0.523445	0.725179	0.523445	0.718555	0.795842	0.332926	0.636257	0.521739	((((((.(((....))).)))))).............................	0	0.546289
21035	21035	94	6	9429	9264	ATAGCTACAATACCACCAGCTAC	GTAGATACACAAACACCAGCTTC	ATAGATACAACAGCACCAGCTCC	0.534757	0.649858	0.534757	0.780002	0.970171	0.429472	0.442069	0.478261	((((((.(((....))).)))))).................(((....)))..	-1.8	0.546376
26984	26984	144	5	14516	23406	ACATCCTGATTATGTACAACACC	ACATCCTGATAAAGAACAGCAAC	ACATCCTGATGACGAACATCATC	0.537087	0.653826	0.537087	0.690605	0.95899	0.286235	0.636583	0.434783	((((((.(((....))).))))))............(((((.....)))))..	-3.9	0.546597
17213	17213	78	6	8805	22914	TTAGTATAACTACCACCACGCTG	TAATTATAATTACCACCAACCTT	TTAATATAAGTACCACCATGCTC	0.590296	0.640155	0.590296	0.812359	0.830873	0.585216	0.65738	0.347826	((((((.(((....))).))))))....(((((...)))))............	-1.8	0.546632
17392	17392	78	6	8805	22914	TTAGTATAACTACCACCACGCTG	TAATTATAATTACCACCAACCTT	TTAATATAAGTACCACCATCCTC	0.571285	0.844016	0.571285	0.812359	0.830873	0.585216	0.65738	0.347826	((((((.(((....))).))))))....(((((...)))))............	-1.8	0.546632
17579	17579	78	6	8805	22914	TTAGTATAACTACCACCACGCTG	TAATTATAATTACCACCAACCTT	TTAATATAAGTACCACCATACTC	0.571285	0.640155	0.571285	0.812359	0.830873	0.585216	0.65738	0.304348	((((((.(((....))).))))))....(((((...)))))............	-1.8	0.546632
13371	13371	55	5	25561	12020	GAAAAACAGCAAGAAGTGCAACG	GCAAAACAGAAAGTAGTGAAACC	GCAAAACAGTAAGTAGTGCAACA	0.622555	0.544355	0.544355	0.865783	0.749176	0.581531	0.325244	0.391304	((((((.(((....))).))))))......(((..((.....))..)))....	-4.1	0.546745
13370	13370	55	5	25561	12020	GAAAAACAGCAAGAAGTGCAACG	GCAAAACAGAAAGTAGTGAAACC	GGAAAACAGTAAGTAGTGCAACA	0.615558	0.521865	0.521865	0.865783	0.749176	0.581531	0.325244	0.391304	((((((.(((....))).))))))..............(((.....)))....	-0.1	0.546745
19596	19596	91	6	13093	16038	AGCATCTACAGCAAAAGCACAGA	AGCATCTATAGCTAAAGACACGA	AGCATCTAAAGCAAAAGATTTGA	0.574915	0.585147	0.574915	0.784945	0.854619	0.418554	0.444624	0.304348	((((((.(((....))).)))))).......((.......))...........	-0.9	0.546822
26305	26305	127	6	9262	9427	AGATACACAAACACCAGCTTCTG	AGCTACAATACCACCAGCTACTA	AGATACATTAACACCAGCTCCTC	0.632435	0.526422	0.526422	0.718555	0.795842	0.332926	0.636257	0.434783	((((((.(((....))).)))))).............................	0	0.54707
13170	13170	54	6	25332	29474	TCAAATTTGCAGCAGGATCCACA	CCAAATCTGCAGCAGGAAGAAGA	GCAAATCTGCAGCAGGATCAAGA	0.72844	0.582298	0.582298	0.865861	0.575086	0.479995	0.376194	0.478261	((((((.(((....))).))))))......(((....))).............	-2.4	0.547078
13234	13234	54	6	25332	29474	TCAAATTTGCAGCAGGATCCACA	CCAAATCTGCAGCAGGAAGAAGA	GCAAATCTGCAGCAGGATCAAAA	0.648456	0.558102	0.558102	0.865861	0.575086	0.479995	0.376194	0.434783	((((((.(((....))).))))))......(((....))).............	-2.4	0.547078
13207	13207	54	6	25332	29474	TCAAATTTGCAGCAGGATCCACA	CCAAATCTGCAGCAGGAAGAAGA	GCAAATCTGCAGCAGGATCAACA	0.722144	0.527762	0.527762	0.865861	0.575086	0.479995	0.376194	0.478261	((((((.(((....))).))))))......(((....))).............	-2.4	0.547078
13216	13216	54	6	25332	29474	TCAAATTTGCAGCAGGATCCACA	CCAAATCTGCAGCAGGAAGAAGA	GCAAATCTGCAGCAGGATAAACA	0.632339	0.527762	0.527762	0.865861	0.575086	0.479995	0.376194	0.434783	((((((.(((....))).))))))......(((....))).............	-2.4	0.547078
8031	8031	29	6	9464	21828	ACCTCATAAAATAGTAGGCAAGG	CCATCATTAAATGGTAGGACAGG	CCTTCATTAAATAGTAGGACAGG	0.556056	0.553686	0.553686	0.930094	0.873434	0.630706	0.446642	0.391304	((((((.(((....))).))))))......(((.(........).))).....	-1.6	0.547645
7769	7769	29	6	9464	21828	ACCTCATAAAATAGTAGGCAAGG	CCATCATTAAATGGTAGGACAGG	TCATCATCAAATTGTAGGTCAGG	1.11318	0.565973	0.565973	0.930094	0.873434	0.630706	0.446642	0.391304	((((((.(((....))).)))))).....((..((..((...))..))..)).	-1.3	0.547837
13060	13060	54	6	25332	29474	TCAAATTTGCAGCAGGATCCACA	CCAAATCTGCAGCAGGAAGAAGA	GCAAATCTGCAGCAGGAAGAATA	0.553112	0.741222	0.553112	0.865861	0.575086	0.479995	0.376194	0.434783	((((((.(((....))).))))))......(((....))).............	-2.4	0.547837
13094	13094	54	6	25332	29474	TCAAATTTGCAGCAGGATCCACA	CCAAATCTGCAGCAGGAAGAAGA	GCAAATTTGCAGCAGGAGAAATA	0.528589	0.657519	0.528589	0.865861	0.575086	0.479995	0.376194	0.391304	((((((.(((....))).))))))......(((....))).............	-2.2	0.547837
23973	23973	113	6	18732	19506	AATAGAATGATGCCAACAGGCAT	ATTAGCATGATGTCTACAGACAG	AATAGAATGATGCCTACAGCCAC	0.557754	0.596938	0.557754	0.749307	0.842007	0.313505	0.63367	0.434783	((((((.(((....))).))))))........(((........))).......	-0.1	0.547869
9886	9886	47	6	13254	5936	CAGTACAGACAACACGATGCACC	CTGTACAAACAACACCATCCAAT	CGGTACAAACAACACCATACAGT	0.591048	0.594122	0.591048	0.880924	0.678378	0.476623	0.427878	0.434783	((((((.(((....))).)))))).......(((.........))).......	-1.4	0.547899
8553	8553	35	6	14655	12592	AACATTGTTAGTAAGTGCAGCTA	AACAATTTTACTATCTGCATCTA	AACAGTCTTATTATGTGCACCTA	0.590187	0.545939	0.545939	0.918448	0.558501	0.177525	0.114381	0.347826	((((((.(((....))).)))))).............................	0	0.548046
2431	2431	16	6	28580	1676	CTTTCATTTTACCGTCACCACCA	CATTAAGTTTAAAGTCACCAACA	CATTTAATTTAGAGTCACCAGCA	0.536471	0.666418	0.536471	0.965887	0.824871	0.427539	0.251583	0.347826	((((((.(((....))).)))))).............................	0	0.548114
4743	4743	21	6	27182	25269	AAGCAAAGCAATATTGTCACTGC	CAGCAAAGCATAATTGTCACCAT	TAGCAAAGCACAATTGTCACAAG	0.598369	0.655614	0.598369	0.954404	0.844316	0.579174	0.435894	0.391304	((((((.(((....))).))))))........((((.......))))......	-0.3	0.548177
4744	4744	21	6	27182	25269	AAGCAAAGCAATATTGTCACTGC	CAGCAAAGCATAATTGTCACCAT	CAGCAAAGCACAATTGTCACAAG	0.579174	0.663903	0.579174	0.954404	0.844316	0.579174	0.435894	0.434783	((((((.(((....))).))))))........((((.......))))......	-0.3	0.548177
26700	26700	133	6	5971	20163	TTTCTTATAATAATTGTCCAACT	TTTCTTATAATAATTGAACTGTG	TTTCTTATAATAATTGCCCCGAG	0.596991	0.55007	0.55007	0.710065	0.723029	0.458057	0.46642	0.347826	((((((.(((....))).)))))).............................	0	0.548264
9837	9837	47	6	13254	5936	CAGTACAGACAACACGATGCACC	CTGTACAAACAACACCATCCAAT	CAGTACAAACAACACAATTCAGT	0.717435	0.564907	0.564907	0.880924	0.678378	0.476623	0.427878	0.347826	((((((.(((....))).))))))((((....((.......))....))))..	-0.2	0.548271
23754	23754	112	6	2682	12452	ATATTAGGTGCAAGGGCACAGTA	GTATTATGTTCAAGGGAACACAA	ATATTATGTACAAGGGAACAGAA	0.916837	0.81125	0.81125	0.753643	0.69819	0.643928	0.413975	0.304348	((((((.(((....))).))))))....((((...))))....(....)....	-0.9	0.548282
23121	23121	112	6	2682	12452	ATATTAGGTGCAAGGGCACAGTA	GTATTATGTTCAAGGGAACACAA	ATATTATGTACAAGGGAACATGA	0.883996	0.736013	0.736013	0.753643	0.69819	0.643928	0.413975	0.304348	((((((.(((....))).)))))).........((((((........))))))	-2.9	0.548282
23297	23297	112	6	2682	12452	ATATTAGGTGCAAGGGCACAGTA	GTATTATGTTCAAGGGAACACAA	ATATTATGTACAAGGGAACAAGA	0.883996	0.736013	0.736013	0.753643	0.69819	0.643928	0.413975	0.304348	((((((.(((....))).))))))....((((...))))....(....)....	-0.9	0.548282
23367	23367	112	6	2682	12452	ATATTAGGTGCAAGGGCACAGTA	GTATTATGTTCAAGGGAACACAA	ATATTATGTACAAGGGAACATCA	0.883996	0.736013	0.736013	0.753643	0.69819	0.643928	0.413975	0.304348	((((((.(((....))).))))))(((.((((...))))....(....).)))	-1.4	0.548282
23442	23442	112	6	2682	12452	ATATTAGGTGCAAGGGCACAGTA	GTATTATGTTCAAGGGAACACAA	ATATTATGTACAAGGGAACAGCA	0.931057	0.736013	0.736013	0.753643	0.69819	0.643928	0.413975	0.347826	((((((.(((....))).))))))....((((...))))....(....)....	-0.9	0.548282
23605	23605	112	6	2682	12452	ATATTAGGTGCAAGGGCACAGTA	GTATTATGTTCAAGGGAACACAA	ATATTATGTACAAGGGAACAACA	0.883996	0.736013	0.736013	0.753643	0.69819	0.643928	0.413975	0.304348	((((((.(((....))).))))))....((((...))))....(....)....	-0.9	0.548282
13880	13880	62	6	21827	9463	CATCATTAAATGGTAGGACAGGG	CCTCATAAAATAGTAGGCAAGGC	CATCATTAAATGGTAGGCTAGGC	0.70031	0.684499	0.684499	0.847208	0.780728	0.490652	0.550667	0.434783	((((((.(((....))).))))))....(((((......))))).........	-4.5	0.548282
13596	13596	62	6	21827	9463	CATCATTAAATGGTAGGACAGGG	CCTCATAAAATAGTAGGCAAGGC	CATCATTAAATGGTAGGCTAGGT	0.763593	0.658863	0.658863	0.847208	0.780728	0.490652	0.550667	0.391304	((((((.(((....))).))))))....(((((......))))).........	-4.5	0.548282
13963	13963	62	6	21827	9463	CATCATTAAATGGTAGGACAGGG	CCTCATAAAATAGTAGGCAAGGC	CATCATTAAATGGTAGGCTAGGA	0.714356	0.64131	0.64131	0.847208	0.780728	0.490652	0.550667	0.391304	((((((.(((....))).))))))....(((((......))))).........	-4.5	0.548282
5891	5891	22	6	26385	25333	AACAATATTGCAGCAGTACGCAC	ATCAAATTTGCAGCAGGATCCAC	AGCAATTTTGCAGCAGGACGCAC	0.674679	0.629051	0.629051	0.952472	0.951466	0.448868	0.430438	0.521739	((((((.(((....))).)))))).......(((....))).((.....))..	-3.3	0.548282
23164	23164	112	6	2682	12452	ATATTAGGTGCAAGGGCACAGTA	GTATTATGTTCAAGGGAACACAA	ATATTATGTACAAGGGAACAGGA	0.624459	0.736013	0.624459	0.753643	0.69819	0.643928	0.413975	0.347826	((((((.(((....))).))))))....((((...))))....(....)....	-0.9	0.548282
13905	13905	62	6	21827	9463	CATCATTAAATGGTAGGACAGGG	CCTCATAAAATAGTAGGCAAGGC	CATCATTAAATGGTAGGCCAGGC	0.590762	0.5904	0.5904	0.847208	0.780728	0.490652	0.550667	0.478261	((((((.(((....))).))))))....(((((......))))).........	-4.5	0.548282
5697	5697	22	6	26385	25333	AACAATATTGCAGCAGTACGCAC	ATCAAATTTGCAGCAGGATCCAC	AGCAATTTTGCAGCAGGACTCAC	0.586175	0.629051	0.586175	0.952472	0.951466	0.448868	0.430438	0.478261	((((((.(((....))).)))))).......(((....)))............	-2.1	0.548282
5846	5846	22	6	26385	25333	AACAATATTGCAGCAGTACGCAC	ATCAAATTTGCAGCAGGATCCAC	AGCAATTTTGCAGCAGGAGGCAC	0.573323	0.629051	0.573323	0.952472	0.951466	0.448868	0.430438	0.521739	((((((.(((....))).)))))).......(((....))).((.....))..	-3.2	0.548282
13652	13652	62	6	21827	9463	CATCATTAAATGGTAGGACAGGG	CCTCATAAAATAGTAGGCAAGGC	CATCATTAAATGGTAGGCCAGGT	0.644146	0.568288	0.568288	0.847208	0.780728	0.490652	0.550667	0.434783	((((((.(((....))).))))))....(((((......))))).........	-4.5	0.548282
13926	13926	62	6	21827	9463	CATCATTAAATGGTAGGACAGGG	CCTCATAAAATAGTAGGCAAGGC	CATCATTAAATGGTAGGGAAGGC	0.70031	0.567882	0.567882	0.847208	0.780728	0.490652	0.550667	0.434783	((((((.(((....))).))))))....(((((......))))).........	-4.5	0.548282
13988	13988	62	6	21827	9463	CATCATTAAATGGTAGGACAGGG	CCTCATAAAATAGTAGGCAAGGC	CATCATTAAATGGTAGGCCAGGA	0.602611	0.553148	0.553148	0.847208	0.780728	0.490652	0.550667	0.434783	((((((.(((....))).))))))....(((((......))))).........	-4.5	0.548282
28188	28188	176	6	25687	9681	CAGCAACGAGCAAAAGGTGTGAG	CAGAAAGGTACTAAAGGTGTGAA	CAGGAATGAACAAAAGGTGTGAG	0.559026	0.546799	0.546799	0.624289	0.795176	0.35805	0.323998	0.434783	((((((.(((....))).))))))....(((..............))).....	-1.1	0.548282
13676	13676	62	6	21827	9463	CATCATTAAATGGTAGGACAGGG	CCTCATAAAATAGTAGGCAAGGC	CATCATTAAATGGTAGGGAAGGT	0.763593	0.546614	0.546614	0.847208	0.780728	0.490652	0.550667	0.391304	((((((.(((....))).))))))....(((((......))))).........	-4.5	0.548282
28208	28208	176	6	25687	9681	CAGCAACGAGCAAAAGGTGTGAG	CAGAAAGGTACTAAAGGTGTGAA	CAGGAATGAACAAAAGGTGTGAC	0.546471	0.546558	0.546471	0.624289	0.795176	0.35805	0.323998	0.434783	((((((.(((....))).))))))....(((..............))).....	-1.1	0.548282
28233	28233	176	6	25687	9681	CAGCAACGAGCAAAAGGTGTGAG	CAGAAAGGTACTAAAGGTGTGAA	CAGGAATGAACAAAAGGTGTGAA	0.557432	0.5351	0.5351	0.624289	0.795176	0.35805	0.323998	0.391304	((((((.(((....))).))))))....(((..............))).....	-1.1	0.548282
4246	4246	21	6	27182	25269	AAGCAAAGCAATATTGTCACTGC	CAGCAAAGCATAATTGTCACCAT	CAGCAAAGCAACATTGTCACGAT	1.36447	0.534145	0.534145	0.954404	0.844316	0.579174	0.435894	0.434783	((((((.(((....))).))))))........((((.......))))......	-0.3	0.548282
14005	14005	62	6	21827	9463	CATCATTAAATGGTAGGACAGGG	CCTCATAAAATAGTAGGCAAGGC	CATCATTAAATGGTAGGGAAGGA	0.714356	0.532051	0.532051	0.847208	0.780728	0.490652	0.550667	0.391304	((((((.(((....))).))))))....(((((......))))).........	-4.5	0.548282
4148	4148	21	6	27182	25269	AAGCAAAGCAATATTGTCACTGC	CAGCAAAGCATAATTGTCACCAT	CAGCAAAGCAACATTGTCACCCT	1.36447	0.529187	0.529187	0.954404	0.844316	0.579174	0.435894	0.478261	((((((.(((....))).))))))........((((.......))))......	-0.3	0.548282
13919	13919	62	6	21827	9463	CATCATTAAATGGTAGGACAGGG	CCTCATAAAATAGTAGGCAAGGC	CATCATTAAATGGTAGGTAAGGC	0.70031	0.528118	0.528118	0.847208	0.780728	0.490652	0.550667	0.391304	((((((.(((....))).))))))....(((((......))))).........	-4.5	0.548282
4694	4694	21	6	27182	25269	AAGCAAAGCAATATTGTCACTGC	CAGCAAAGCATAATTGTCACCAT	CAGCAAAGCAACATTGTCACGAG	1.36447	0.520535	0.520535	0.954404	0.844316	0.579174	0.435894	0.478261	((((((.(((....))).))))))........((((.......))))......	-0.3	0.548282
26138	26138	127	6	9262	9427	AGATACACAAACACCAGCTTCTG	AGCTACAATACCACCAGCTACTA	AGGTACACAAACACCAGCTTCTG	0.641086	0.583425	0.583425	0.718555	0.795842	0.332926	0.636257	0.478261	((((((.(((....))).)))))).(((.(.(((........))).).)))..	-2.5	0.548467
8503	8503	33	6	28940	25785	GCAGCAAAGCAAGAGCAGCATCA	CCAGCAAAGCCAAAGCCTCATTA	CCAGCAAAGCAAGAGCATCATCA	0.660876	0.827718	0.660876	0.922629	0.726885	0.338181	0.453113	0.478261	((((((.(((....))).))))))..............((....)).......	-1.2	0.54849
8476	8476	33	6	28940	25785	GCAGCAAAGCAAGAGCAGCATCA	CCAGCAAAGCCAAAGCCTCATTA	CCAGCAAAGCAAGAGCATCATGA	0.666638	0.55515	0.55515	0.922629	0.726885	0.338181	0.453113	0.478261	((((((.(((....))).))))))..............((....)).......	-1.2	0.54849
5115	5115	21	6	27182	25269	AAGCAAAGCAATATTGTCACTGC	CAGCAAAGCATAATTGTCACCAT	GAGCAAAGCAGTATTGTCACCAC	0.77864	0.562747	0.562747	0.954404	0.844316	0.579174	0.435894	0.478261	((((((.(((....))).))))))(((.....((......))....)))....	-0.6	0.548812
27094	27094	145	5	24102	26329	CTAGCAGCAATATCACCAAGGCA	CTAGCAAGAATACCACGAAAGCA	CTAGCAGGAATAGCACAAAAGCA	0.536936	0.580576	0.536936	0.689901	0.855522	0.357597	0.309727	0.434783	((((((.(((....))).)))))).....(((...)))....((......)).	-2.7	0.548848
28160	28160	176	6	25687	9681	CAGCAACGAGCAAAAGGTGTGAG	CAGAAAGGTACTAAAGGTGTGAA	CAGGAAGGAACAAAAGGTGTGAT	0.538073	0.612646	0.538073	0.624289	0.795176	0.35805	0.323998	0.434783	((((((.(((....))).))))))....(((..............))).....	-1.1	0.54885
3879	3879	21	6	27182	25269	AAGCAAAGCAATATTGTCACTGC	CAGCAAAGCATAATTGTCACCAT	GAGCAAAGCATTATTGTCACGTT	0.649044	0.707737	0.649044	0.954404	0.844316	0.579174	0.435894	0.391304	((((((.(((....))).))))))...((((.((((.......))))..))))	-2.8	0.548906
3907	3907	21	6	27182	25269	AAGCAAAGCAATATTGTCACTGC	CAGCAAAGCATAATTGTCACCAT	GAGCAAAGCATTATTGTCACCTT	0.649044	0.781132	0.649044	0.954404	0.844316	0.579174	0.435894	0.391304	((((((.(((....))).)))))).............(((....)))......	-0.5	0.548906
4089	4089	21	6	27182	25269	AAGCAAAGCAATATTGTCACTGC	CAGCAAAGCATAATTGTCACCAT	GAGCAAAGCATTATTGTCACGCT	0.649044	0.707737	0.649044	0.954404	0.844316	0.579174	0.435894	0.434783	((((((.(((....))).)))))).......(((...(((....)))...)))	-3.3	0.548906
4117	4117	21	6	27182	25269	AAGCAAAGCAATATTGTCACTGC	CAGCAAAGCATAATTGTCACCAT	GAGCAAAGCATTATTGTCACCCT	0.649044	0.772843	0.649044	0.954404	0.844316	0.579174	0.435894	0.434783	((((((.(((....))).)))))).............(((....)))......	-0.5	0.548906
4163	4163	21	6	27182	25269	AAGCAAAGCAATATTGTCACTGC	CAGCAAAGCATAATTGTCACCAT	GAGCAAAGCATTATTGTCACACT	0.649044	0.707737	0.649044	0.954404	0.844316	0.579174	0.435894	0.391304	((((((.(((....))).)))))).............(((....)))......	-0.5	0.548906
4218	4218	21	6	27182	25269	AAGCAAAGCAATATTGTCACTGC	CAGCAAAGCATAATTGTCACCAT	GAGCAAAGCATTATTGTCACGAT	0.649044	0.780083	0.649044	0.954404	0.844316	0.579174	0.435894	0.391304	((((((.(((....))).)))))).....((.((((.......))))..))..	-1	0.548906
4257	4257	21	6	27182	25269	AAGCAAAGCAATATTGTCACTGC	CAGCAAAGCATAATTGTCACCAT	GAGCAAAGCATTATTGTCACCAT	0.649044	0.720732	0.649044	0.954404	0.844316	0.579174	0.435894	0.391304	((((((.(((....))).)))))).............(((....)))......	-0.5	0.548906
3713	3713	20	6	26387	21445	TTAACAATATTGCAGCAGTACGC	TTAAAGACATAACAGCAGTACCC	TTAAGAAAATAACAGCAGTACGC	0.566511	0.757028	0.566511	0.954221	1	0.337969	0.396587	0.347826	((((((.(((....))).)))))).............................	0	0.549003
4708	4708	21	6	27182	25269	AAGCAAAGCAATATTGTCACTGC	CAGCAAAGCATAATTGTCACCAT	GAGCAAAGCAGTATTGTCACCAG	0.787404	0.575877	0.575877	0.954404	0.844316	0.579174	0.435894	0.478261	((((((.(((....))).))))))(((.....((......))....)))....	-0.6	0.549055
20873	20873	94	6	9429	9264	ATAGCTACAATACCACCAGCTAC	GTAGATACACAAACACCAGCTTC	TTAGTTACACGAACACCAGCTTC	0.556208	0.77184	0.556208	0.780002	0.970171	0.429472	0.442069	0.434783	((((((.(((....))).)))))).........(((.....))).........	-1.78e-15	0.549173
740	740	9	6	7661	12536	TAATAAATGTACTACCAGCACAG	AAGTAAATGTTGTACCATCACAC	CAGTAAATGTATTACCATCACAC	0.600496	0.541762	0.541762	0.981468	0.886526	0.38744	0.414187	0.347826	((((((.(((....))).))))))........((((.....))))........	-0.1	0.549173
20874	20874	94	6	9429	9264	ATAGCTACAATACCACCAGCTAC	GTAGATACACAAACACCAGCTTC	CTAGTTACACGAACACCAGCTTC	0.538365	0.730199	0.538365	0.780002	0.970171	0.429472	0.442069	0.478261	((((((.(((....))).)))))).........(((.....))).........	-1.78e-15	0.549173
20768	20768	94	6	9429	9264	ATAGCTACAATACCACCAGCTAC	GTAGATACACAAACACCAGCTTC	ATAGGTACACTACCACCAGCTTC	0.727874	0.525538	0.525538	0.780002	0.970171	0.429472	0.442069	0.478261	((((((.(((....))).)))))).........((((...)))).........	-3	0.549173
20876	20876	94	6	9429	9264	ATAGCTACAATACCACCAGCTAC	GTAGATACACAAACACCAGCTTC	TTAGATACACGAACACCAGCTTC	0.522927	0.757012	0.522927	0.780002	0.970171	0.429472	0.442069	0.434783	((((((.(((....))).)))))).............................	0	0.549173
24053	24053	114	6	10281	14792	CTGAGTTGAACATTACCAGCCTG	CTGATAGCAGCATTACCATCCTG	CTGACATAAACATTACCATCCTG	0.525519	0.600454	0.525519	0.749251	0.944478	0.256994	0.22929	0.391304	((((((.(((....))).)))))).............................	0	0.549205
27817	27817	162	6	5943	27195	TCAATTTCTGTACAAACAACACC	TCACTTACTGTACAAGCAAAGCA	TCAGTTTCTGTACAAACAATACC	0.605226	0.554755	0.554755	0.648679	0.745869	0.337793	0.62361	0.347826	((((((.(((....))).)))))).(((((...)))))(((....))).....	-2	0.549251
27759	27759	162	6	5943	27195	TCAATTTCTGTACAAACAACACC	TCACTTACTGTACAAGCAAAGCA	TCAGTTTCTGTACAAACAATGCC	0.526831	0.602423	0.526831	0.648679	0.745869	0.337793	0.62361	0.391304	((((((.(((....))).)))))).(((((...)))))(((....))).....	-2	0.549251
27789	27789	162	6	5943	27195	TCAATTTCTGTACAAACAACACC	TCACTTACTGTACAAGCAAAGCA	TCAGTTTCTGTACAAACAATCCC	0.526831	0.554755	0.526831	0.648679	0.745869	0.337793	0.62361	0.391304	((((((.(((....))).)))))).(((((...)))))(((....))).....	-2	0.549251
12735	12735	52	6	22915	8806	GTAATTATAATTACCACCAACCT	ATTAGTATAACTACCACCACGCT	ATAAATATAAGTACCACCACACT	0.689829	0.796862	0.689829	0.869439	0.905282	0.62968	0.927827	0.304348	((((((.(((....))).)))))).............................	0	0.549255
12733	12733	52	6	22915	8806	GTAATTATAATTACCACCAACCT	ATTAGTATAACTACCACCACGCT	GTAAATATAAGTACCACCACACT	0.668597	0.706917	0.668597	0.869439	0.905282	0.62968	0.927827	0.347826	((((((.(((....))).)))))).............................	0	0.549255
5331	5331	21	6	27182	25269	AAGCAAAGCAATATTGTCACTGC	CAGCAAAGCATAATTGTCACCAT	GAGCAAAGCATTATTGTCACAGA	0.642346	0.715703	0.642346	0.954404	0.844316	0.579174	0.435894	0.391304	((((((.(((....))).)))))).............(((....)))......	-0.5	0.549255
12734	12734	52	6	22915	8806	GTAATTATAATTACCACCAACCT	ATTAGTATAACTACCACCACGCT	CTAAATATAAGTACCACCACACT	0.527001	0.833133	0.527001	0.869439	0.905282	0.62968	0.927827	0.347826	((((((.(((....))).)))))).............................	0	0.549255
27000	27000	144	5	14516	23406	ACATCCTGATTATGTACAACACC	ACATCCTGATAAAGAACAGCAAC	ACATCCTGATTATGTACAACATC	0.767135	0.64341	0.64341	0.690605	0.95899	0.286235	0.636583	0.347826	((((((.(((....))).))))))......((((.......))))........	-0.5	0.549442
21749	21749	100	6	21972	2798	TTACAAAATTGAAATTCACAGAC	GTTCAAAAGTGATATTCACACTC	ATACAAAAGTGAGATTCACACCC	0.566492	0.65415	0.566492	0.772661	0.714078	0.383253	0.536087	0.391304	((((((.(((....))).))))))((((.(.(((....))).).)))).....	-3	0.549506
21748	21748	100	6	21972	2798	TTACAAAATTGAAATTCACAGAC	GTTCAAAAGTGATATTCACACTC	GTACAAAAGTGAGATTCACACCC	0.524407	0.634016	0.524407	0.772661	0.714078	0.383253	0.536087	0.434783	((((((.(((....))).))))))((((.(.(((....))).).)))).....	-3	0.549506
6170	6170	22	6	26385	25333	AACAATATTGCAGCAGTACGCAC	ATCAAATTTGCAGCAGGATCCAC	AACAAAATTGCAGCAGCAACCAC	0.602582	0.554288	0.554288	0.952472	0.951466	0.448868	0.430438	0.434783	((((((.(((....))).)))))).............((((....))))....	-3.1	0.549685
20713	20713	94	6	9429	9264	ATAGCTACAATACCACCAGCTAC	GTAGATACACAAACACCAGCTTC	ATAGTTACATCAGCACCAGCTTC	0.532835	0.640647	0.532835	0.780002	0.970171	0.429472	0.442069	0.434783	((((((.(((....))).)))))).................(((....)))..	-1.8	0.549701
8696	8696	41	6	9465	21829	AACCTCATAAAATAGTAGGCAAG	ACCATCATTAAATGGTAGGACAG	ACCATCATTAAATTGTAGGCTAG	0.565786	0.530387	0.530387	0.896944	0.876424	0.341528	0.444285	0.347826	((((((.(((....))).)))))).......((..((......))..))....	-1.5	0.549701
18459	18459	83	6	13255	5937	GCAGTACAGACAACACGATGCAC	TCTGTACAAACAACACCATCCAA	ACAGTACACACAACACAATACAT	0.530395	1.10865	0.530395	0.802294	0.786058	0.267842	0.689083	0.347826	((((((.(((....))).)))))).............................	0	0.549711
15517	15517	76	6	13585	17275	GGAATTTAGCAAAACCAGCTACT	TGAATTTATCAAAACACTCTACA	GGAATTTAGCAAAACAATCTACA	0.583791	0.808654	0.583791	0.81449	0.70668	0.152575	0.170248	0.304348	((((((.(((....))).)))))).............................	0	0.549748
20427	20427	93	6	18979	12596	GTTGAACCTTTCTACAAGCCGCA	GTTGAACAATTTTACTATCTGCA	GTTGAACTTTTCTACTATCTGCA	0.556838	0.695895	0.556838	0.780479	0.636134	0.469769	0.451792	0.347826	((((((.(((....))).)))))).((((.((...)).))))...........	-0.8	0.549748
18317	18317	79	6	1676	6500	CATTAAGTTTAAAGTCACCAACA	GTTTAAGTATAATGTCTCCTACA	GATTAAGTATAAGGTCACCCACA	0.795647	0.520093	0.520093	0.810685	0.791246	0.409877	0.224486	0.391304	((((((.(((....))).))))))......((((........)))).......	-1.2	0.549748
276	276	3	6	15133	9266	TACTACAGATAGAGACACCAGCT	TAGTAGATACACAAACACCAGCT	TAATAGAAACAGACACACCAGCT	0.537686	0.606993	0.537686	1	0.950278	0.27943	0.335364	0.391304	((((((.(((....))).)))))).............................	0	0.549815
24247	24247	116	6	4727	13109	CATTATACGCTGTAACAGCATCA	CTTTGTAAGCTTTAGCAGCATCT	CATTATAAGCTATAGCAGCATCT	0.585859	0.635361	0.585859	0.744085	0.972522	0.557938	0.618344	0.347826	((((((.(((....))).))))))..............(((.....)))....	-2.1	0.550165
20824	20824	94	6	9429	9264	ATAGCTACAATACCACCAGCTAC	GTAGATACACAAACACCAGCTTC	ATAGTTACAGTAACACCAGCTTC	0.712407	0.735697	0.712407	0.780002	0.970171	0.429472	0.442069	0.391304	((((((.(((....))).)))))).........((((...)))).........	-0.6	0.55027
13078	13078	54	6	25332	29474	TCAAATTTGCAGCAGGATCCACA	CCAAATCTGCAGCAGGAAGAAGA	GCAAATTTGCAGCAGGAACAATA	0.597272	0.68069	0.597272	0.865861	0.575086	0.479995	0.376194	0.391304	((((((.(((....))).))))))......(((....))).............	-2.2	0.550282
24488	24488	116	6	4727	13109	CATTATACGCTGTAACAGCATCA	CTTTGTAAGCTTTAGCAGCATCT	CATTGTAAGCTTTAACAGCATCG	0.6886	0.724664	0.6886	0.744085	0.972522	0.557938	0.618344	0.391304	((((((.(((....))).))))))..............(((.....)))....	-1.9	0.550328
24485	24485	116	6	4727	13109	CATTATACGCTGTAACAGCATCA	CTTTGTAAGCTTTAGCAGCATCT	CTTTGTAAGCTTTAACAGCATCG	0.623153	0.687137	0.623153	0.744085	0.972522	0.557938	0.618344	0.391304	((((((.(((....))).))))))..............(((.....)))....	-1.9	0.550328
24486	24486	116	6	4727	13109	CATTATACGCTGTAACAGCATCA	CTTTGTAAGCTTTAGCAGCATCT	CGTTGTAAGCTTTAACAGCATCG	0.60389	0.665365	0.60389	0.744085	0.972522	0.557938	0.618344	0.434783	((((((.(((....))).)))))).......(((((........)))))....	-4.3	0.550328
14733	14733	63	6	7660	12535	AATAAATGTACTACCAGCACAGA	AGTAAATGTTGTACCATCACACG	AATAAATGTACTACCATCACAGA	0.564698	0.607009	0.564698	0.843513	0.971926	0.357778	0.493327	0.304348	((((((.(((....))).))))))((..(((.....)))..))..........	-0.7	0.550348
4688	4688	21	6	27182	25269	AAGCAAAGCAATATTGTCACTGC	CAGCAAAGCATAATTGTCACCAT	CAGCAAAGCAAGATTGTCACGAG	0.833173	0.520535	0.520535	0.954404	0.844316	0.579174	0.435894	0.478261	((((((.(((....))).))))))........((((.......))))......	-0.3	0.55049
25363	25363	122	6	5717	26248	GCTTAAGTTCATACTGAGCAGGT	ACATAAGTTCGTACTCATCAGCT	ACATAAGTTCATACTTACCAGGT	0.711155	0.809488	0.711155	0.729369	0.878441	0.615643	0.341726	0.347826	((((((.(((....))).)))))).........(((((....)))))......	-2.5	0.550589
25362	25362	122	6	5717	26248	GCTTAAGTTCATACTGAGCAGGT	ACATAAGTTCGTACTCATCAGCT	CCATAAGTTCATACTTACCAGGT	0.543293	0.846333	0.543293	0.729369	0.878441	0.615643	0.341726	0.391304	((((((.(((....))).))))))....(((..(((((....)))))...)))	-4.5	0.550589
6674	6674	23	5	27181	25268	AGCAAAGCAATATTGTCACTGCT	AGCAAAGCATAATTGTCACCATT	AGCAAAGCATCATTGTCACGGCT	0.593724	0.556816	0.556816	0.949203	0.687789	0.693195	0.502287	0.478261	((((((.(((....))).))))))......(((...(((....)))....)))	-3.6	0.55061
8588	8588	37	5	6572	23850	AATTGTCTACATAAGCAGCCATT	AATTGTGTACAAAAACTGCCATA	AATTGTATACAAAAGCAGCCATA	0.695149	0.520158	0.520158	0.911047	0.698948	0.361253	0.355535	0.304348	((((((.(((....))).))))))........((((........)))).....	-0.9	0.55061
25993	25993	127	6	9262	9427	AGATACACAAACACCAGCTTCTG	AGCTACAATACCACCAGCTACTA	AGCTACAAAATCACCAGCTCCTT	0.611602	0.713201	0.611602	0.718555	0.795842	0.332926	0.636257	0.434783	((((((.(((....))).))))))......((((...........))))....	-1.7	0.550801
25991	25991	127	6	9262	9427	AGATACACAAACACCAGCTTCTG	AGCTACAATACCACCAGCTACTA	AGTTACAAAATCACCAGCTCCTT	0.575009	0.595554	0.575009	0.718555	0.795842	0.332926	0.636257	0.391304	((((((.(((....))).)))))).............................	0	0.550801
3448	3448	20	6	26387	21445	TTAACAATATTGCAGCAGTACGC	TTAAAGACATAACAGCAGTACCC	TTAAATACATAGCAGCAGTACTC	0.537748	0.800389	0.537748	0.954221	1	0.337969	0.396587	0.347826	((((((.(((....))).)))))).............................	0	0.550864
16321	16321	78	6	8805	22914	TTAGTATAACTACCACCACGCTG	TAATTATAATTACCACCAACCTT	TTAATATAAGTACCACCATTCTG	0.58441	0.65509	0.58441	0.812359	0.830873	0.585216	0.65738	0.304348	((((((.(((....))).))))))....(((((...)))))............	-1.8	0.551193
28896	28896	188	6	6709	19116	TTTGTTAAGAAAAGGCTTAGCAT	TTTGTCACTACAAGGCTGTGCAT	TTTGTTACGAAAAGGCTATGCAT	0.738414	0.710386	0.710386	0.605182	0.893318	0.251547	0.513917	0.347826	((((((.(((....))).)))))).....((((.......)))).........	-1.2	0.551317
28897	28897	188	6	6709	19116	TTTGTTAAGAAAAGGCTTAGCAT	TTTGTCACTACAAGGCTGTGCAT	TTTGTGACGAAAAGGCTATGCAT	0.666537	0.582068	0.582068	0.605182	0.893318	0.251547	0.513917	0.391304	((((((.(((....))).)))))).....((((.......)))).........	-1.2	0.551317
28898	28898	188	6	6709	19116	TTTGTTAAGAAAAGGCTTAGCAT	TTTGTCACTACAAGGCTGTGCAT	TTTGTCACGAAAAGGCTATGCAT	0.571748	0.72748	0.571748	0.605182	0.893318	0.251547	0.513917	0.391304	((((((.(((....))).)))))).....((((.......)))).........	-1.2	0.551317
16096	16096	78	6	8805	22914	TTAGTATAACTACCACCACGCTG	TAATTATAATTACCACCAACCTT	TTAATATAACTACCACCACCCTT	0.732352	0.771978	0.732352	0.812359	0.830873	0.585216	0.65738	0.347826	((((((.(((....))).)))))).............................	0	0.551357
6455	6455	23	5	27181	25268	AGCAAAGCAATATTGTCACTGCT	AGCAAAGCATAATTGTCACCATT	AGCAAAGCAGAATTGTCACCTTT	0.693195	0.742295	0.693195	0.949203	0.687789	0.693195	0.502287	0.391304	((((((.(((....))).)))))).......((((.......)))).......	-0.3	0.551413
6570	6570	23	5	27181	25268	AGCAAAGCAATATTGTCACTGCT	AGCAAAGCATAATTGTCACCATT	AGCAAAGCAGAATTGTCACCTGT	0.693195	0.653019	0.653019	0.949203	0.687789	0.693195	0.502287	0.434783	((((((.(((....))).))))))....((((....((......))...))))	-2.2	0.551413
6656	6656	23	5	27181	25268	AGCAAAGCAATATTGTCACTGCT	AGCAAAGCATAATTGTCACCATT	AGCAAAGCAGAATTGTCACCTCT	0.650541	0.653019	0.650541	0.949203	0.687789	0.693195	0.502287	0.434783	((((((.(((....))).)))))).......((((.......)))).......	-0.3	0.551413
24870	24870	117	6	20709	6712	CATTTTGTAAAGATTAGGCATAG	AACTTTGTTAAGAAAAGGCTTAG	GAATTTGTGAAGAATAGGCCTAG	0.523956	0.581387	0.523956	0.741091	0.588937	0.151601	0.166146	0.391304	((((((.(((....))).))))))......(..(((((.....)))))..)..	-0.3	0.551496
17598	17598	78	6	8805	22914	TTAGTATAACTACCACCACGCTG	TAATTATAATTACCACCAACCTT	TGAATATAAATACCACCATACTC	0.663782	0.667595	0.663782	0.812359	0.830873	0.585216	0.65738	0.304348	((((((.(((....))).)))))).............................	0	0.551507
20693	20693	94	6	9429	9264	ATAGCTACAATACCACCAGCTAC	GTAGATACACAAACACCAGCTTC	TTAGGTACAGGAGCACCAGCTTC	0.552684	0.559418	0.552684	0.780002	0.970171	0.429472	0.442069	0.521739	((((((.(((....))).))))))...............(((((....)))))	-4.4	0.551514
5620	5620	22	6	26385	25333	AACAATATTGCAGCAGTACGCAC	ATCAAATTTGCAGCAGGATCCAC	AACAATCTTGCAGCAGAATTCAC	0.586135	0.666905	0.586135	0.952472	0.951466	0.448868	0.430438	0.391304	((((((.(((....))).))))))...........(((......)))......	-0.3	0.551516
5557	5557	22	6	26385	25333	AACAATATTGCAGCAGTACGCAC	ATCAAATTTGCAGCAGGATCCAC	AACAATCTTGCAGCAGTATTCAC	0.636654	0.531368	0.531368	0.952472	0.951466	0.448868	0.430438	0.391304	((((((.(((....))).))))))..............(((....))).....	-0.2	0.551516
10839	10839	47	6	13254	5936	CAGTACAGACAACACGATGCACC	CTGTACAAACAACACCATCCAAT	CAGTACACACAACACAATTCATA	0.651165	0.85013	0.651165	0.880924	0.678378	0.476623	0.427878	0.347826	((((((.(((....))).)))))).............................	0	0.551599
10838	10838	47	6	13254	5936	CAGTACAGACAACACGATGCACC	CTGTACAAACAACACCATCCAAT	CCGTACACACAACACAATTCATA	0.577552	0.756281	0.577552	0.880924	0.678378	0.476623	0.427878	0.391304	((((((.(((....))).)))))).............................	0	0.551599
10837	10837	47	6	13254	5936	CAGTACAGACAACACGATGCACC	CTGTACAAACAACACCATCCAAT	CGGTACACACAACACAATTCATA	0.57106	0.780564	0.57106	0.880924	0.678378	0.476623	0.427878	0.391304	((((((.(((....))).))))))((((....((.......))....))))..	-1.1	0.551599
18842	18842	83	6	13255	5937	GCAGTACAGACAACACGATGCAC	TCTGTACAAACAACACCATCCAA	GCAGTACAAACAACACAATGCAA	0.535856	1.18543	0.535856	0.802294	0.786058	0.267842	0.689083	0.391304	((((((.(((....))).))))))......(((...............)))..	-1.7	0.551608
16900	16900	78	6	8805	22914	TTAGTATAACTACCACCACGCTG	TAATTATAATTACCACCAACCTT	TGAATATAAATACCACCATACTG	0.679032	0.683171	0.679032	0.812359	0.830873	0.585216	0.65738	0.304348	((((((.(((....))).)))))).............................	0	0.551751
21468	21468	96	6	26080	18797	AGGTAACATGTTCAACACCAGTG	AGGTTACCTGTAAAACCCCATTG	AGGTTACCTGTCTAACACCAATG	0.530232	0.531492	0.530232	0.777488	0.782912	0.317677	0.397667	0.434783	((((((.(((....))).))))))....(((((...)))))............	-4.4	0.551879
19878	19878	91	6	13093	16038	AGCATCTACAGCAAAAGCACAGA	AGCATCTATAGCTAAAGACACGA	AGCATCTAGAGCTAAAGATCGGA	0.573574	0.768783	0.573574	0.784945	0.854619	0.418554	0.444624	0.434783	((((((.(((....))).))))))......(((.......)))..........	-2.1	0.552011
95	95	2	6	18736	19510	ATCCAATAGAATGATGCCAACAG	ACTCATTAGCATGATGTCTACAG	ACACATTAGAATGATGCCAACAG	0.522875	0.618221	0.522875	1	0.646181	0.423194	0.242611	0.391304	((((((.(((....))).)))))).........(((((...))))).......	-0.7	0.552106
14848	14848	65	5	22667	16918	ATAGGACAGAATAATCAGCAACA	TCAGCACAAAATAATCACCAACA	GAAGGACAGAATAATCATCAACA	0.526634	0.555737	0.526634	0.840455	0.911118	0.329148	0.59758	0.347826	((((((.(((....))).))))))(((..(....)...((....)).)))...	-0.9	0.552203
2006	2006	12	6	6573	16308	GAATTGTCTACATAAGCAGCCAT	GAATGGTCTACGTATGCAAGCAC	GAATGGTCTACTTATGCAGACAC	0.713791	0.528679	0.528679	0.974494	0.782667	0.6997	0.445578	0.434783	((((((.(((....))).))))))...........((((.(....).))))..	-3.7	0.552235
25271	25271	122	6	5717	26248	GCTTAAGTTCATACTGAGCAGGT	ACATAAGTTCGTACTCATCAGCT	TCATAAGTTCCTACTAAACAGTT	0.560275	0.567997	0.560275	0.729369	0.878441	0.615643	0.341726	0.304348	((((((.(((....))).))))))...((((..(.(((....))).)..))))	-3.3	0.552256
25272	25272	122	6	5717	26248	GCTTAAGTTCATACTGAGCAGGT	ACATAAGTTCGTACTCATCAGCT	CCATAAGTTCCTACTAAACAGTT	0.530048	0.549775	0.530048	0.729369	0.878441	0.615643	0.341726	0.347826	((((((.(((....))).))))))...........(((....)))........	-0.5	0.552256
26801	26801	135	5	21971	2797	TACAAAATTGAAATTCACAGACT	TTCAAAAGTGATATTCACACTCT	TGCAAAATTGAAATTCACATGCT	0.59118	0.521768	0.521768	0.709026	0.952945	0.327945	0.56827	0.304348	((((((.(((....))).)))))).......(((....(((...)))..))).	-1.1	0.552325
27080	27080	145	5	24102	26329	CTAGCAGCAATATCACCAAGGCA	CTAGCAAGAATACCACGAAAGCA	CTAGCAAGAATACCACAAAGGCA	0.581146	0.691222	0.581146	0.689901	0.855522	0.357597	0.309727	0.434783	((((((.(((....))).))))))..................((.....))..	-0.1	0.552445
9625	9625	43	6	26383	25331	CAATATTGCAGCAGTACGCACAC	CAAATTTGCAGCAGGATCCACAA	CAAAGTTGCAGCAGAACCCACAA	0.527684	0.52903	0.527684	0.895599	0.713665	0.27004	0.251929	0.478261	((((((.(((....))).))))))((.(((....))).)).............	-0.5	0.552584
5282	5282	21	6	27182	25269	AAGCAAAGCAATATTGTCACTGC	CAGCAAAGCATAATTGTCACCAT	AAGCAAAGCATTATTGTCACTGA	0.690279	0.531638	0.531638	0.954404	0.844316	0.579174	0.435894	0.347826	((((((.(((....))).)))))).............(((....)))......	-0.5	0.552931
1928	1928	12	6	6573	16308	GAATTGTCTACATAAGCAGCCAT	GAATGGTCTACGTATGCAAGCAC	GAATCGTCTACGTAAGCATGCAC	0.595553	0.569682	0.569682	0.974494	0.782667	0.6997	0.445578	0.478261	((((((.(((....))).))))))((..(((.........)))...)).....	-0.3	0.552946
25161	25161	122	6	5717	26248	GCTTAAGTTCATACTGAGCAGGT	ACATAAGTTCGTACTCATCAGCT	CCATAAGTTCATACTCAGCAGTT	0.656308	0.646337	0.646337	0.729369	0.878441	0.615643	0.341726	0.391304	((((((.(((....))).))))))((((.........))))............	-0.1	0.552999
25264	25264	122	6	5717	26248	GCTTAAGTTCATACTGAGCAGGT	ACATAAGTTCGTACTCATCAGCT	CCATAAGTTCATACTCAACAGTT	0.605682	0.75226	0.605682	0.729369	0.878441	0.615643	0.341726	0.347826	((((((.(((....))).))))))((((.........))))............	-0.1	0.552999
9802	9802	47	6	13254	5936	CAGTACAGACAACACGATGCACC	CTGTACAAACAACACCATCCAAT	CAGTACAGACAACACAATACATT	0.799238	0.535423	0.535423	0.880924	0.678378	0.476623	0.427878	0.347826	((((((.(((....))).)))))).............................	0	0.55306
24160	24160	116	6	4727	13109	CATTATACGCTGTAACAGCATCA	CTTTGTAAGCTTTAGCAGCATCT	CATTGTAAGCTCTATCAGCATCT	0.571705	0.996454	0.571705	0.744085	0.972522	0.557938	0.618344	0.391304	((((((.(((....))).))))))..............(((.....)))....	-1.9	0.553068
24387	24387	116	6	4727	13109	CATTATACGCTGTAACAGCATCA	CTTTGTAAGCTTTAGCAGCATCT	CATTGTAAGCTCTATCAGCATCG	0.551273	0.971065	0.551273	0.744085	0.972522	0.557938	0.618344	0.434783	((((((.(((....))).))))))..............(((.....)))....	-1.9	0.553068
24573	24573	116	6	4727	13109	CATTATACGCTGTAACAGCATCA	CTTTGTAAGCTTTAGCAGCATCT	CATTGTAAGCTCTATCAGCATCC	0.551029	0.948926	0.551029	0.744085	0.972522	0.557938	0.618344	0.434783	((((((.(((....))).))))))..............(((.....)))....	-1.9	0.553068
13817	13817	62	6	21827	9463	CATCATTAAATGGTAGGACAGGG	CCTCATAAAATAGTAGGCAAGGC	CATCATAAAATTGTAGGTAAGGG	0.540155	0.5268	0.5268	0.847208	0.780728	0.490652	0.550667	0.347826	((((((.(((....))).))))))....(((..((......))..))).....	-3.8	0.553068
5992	5992	22	6	26385	25333	AACAATATTGCAGCAGTACGCAC	ATCAAATTTGCAGCAGGATCCAC	AACAACATTGCAGCAGGAAGCAC	0.56414	0.642963	0.56414	0.952472	0.951466	0.448868	0.430438	0.478261	((((((.(((....))).))))))..............(((........))).	-2.1	0.553169
1711	1711	12	6	6573	16308	GAATTGTCTACATAAGCAGCCAT	GAATGGTCTACGTATGCAAGCAC	GAATCGTCTACGTAAGCATGCAG	0.609447	0.632232	0.609447	0.974494	0.782667	0.6997	0.445578	0.478261	((((((.(((....))).))))))((........((....))........)).	-0.6	0.55319
27554	27554	162	6	5943	27195	TCAATTTCTGTACAAACAACACC	TCACTTACTGTACAAGCAAAGCA	TCACTTGCTGTACAAACAACTCG	0.524216	0.593725	0.524216	0.648679	0.745869	0.337793	0.62361	0.434783	((((((.(((....))).))))))..............(((....))).....	-0.1	0.553219
23531	23531	112	6	2682	12452	ATATTAGGTGCAAGGGCACAGTA	GTATTATGTTCAAGGGAACACAA	ATATTATGTACAAGGGAACACCA	0.883996	0.80372	0.80372	0.753643	0.69819	0.643928	0.413975	0.347826	((((((.(((....))).))))))....((((...))))....((.....)).	-2.7	0.553352
23829	23829	112	6	2682	12452	ATATTAGGTGCAAGGGCACAGTA	GTATTATGTTCAAGGGAACACAA	ATATTATGTACAAGGGAACACAA	0.883996	0.749527	0.749527	0.753643	0.69819	0.643928	0.413975	0.304348	((((((.(((....))).))))))((..((((...))))....(....).)).	-1	0.553352
23231	23231	112	6	2682	12452	ATATTAGGTGCAAGGGCACAGTA	GTATTATGTTCAAGGGAACACAA	ATATTATGTACAAGGGAACACGA	0.883996	0.720253	0.720253	0.753643	0.69819	0.643928	0.413975	0.347826	((((((.(((....))).))))))....((((...))))....(....)....	-0.9	0.553352
27113	27113	146	6	9791	9515	CAAAAGTACTAAAGGAAACACCA	GTAAAGTATTAAAGGCAACTACA	GAAAAGTACTAAAGGTAACTTCA	0.582824	0.99639	0.582824	0.686805	0.738059	0.248885	0.450893	0.304348	((((((.(((....))).))))))......(((...((((...))))..))).	-2.6	0.553408
27128	27128	146	6	9791	9515	CAAAAGTACTAAAGGAAACACCA	GTAAAGTATTAAAGGCAACTACA	GAAAAGTACTAAAGGTAACGTCA	0.582824	0.848686	0.582824	0.686805	0.738059	0.248885	0.450893	0.347826	((((((.(((....))).))))))......((....((((...))))...)).	-2.4	0.553408
27131	27131	146	6	9791	9515	CAAAAGTACTAAAGGAAACACCA	GTAAAGTATTAAAGGCAACTACA	GAAAAGTACTAAAGGTAACCTCA	0.582824	0.848686	0.582824	0.686805	0.738059	0.248885	0.450893	0.347826	((((((.(((....))).))))))......((....((((...))))...)).	-1.3	0.553408
2335	2335	16	6	28580	1676	CTTTCATTTTACCGTCACCACCA	CATTAAGTTTAAAGTCACCAACA	CTTTGAATTTAACGTCACCATCA	0.724608	0.530583	0.530583	0.965887	0.824871	0.427539	0.251583	0.347826	((((((.(((....))).)))))).............................	0	0.553798
10529	10529	47	6	13254	5936	CAGTACAGACAACACGATGCACC	CTGTACAAACAACACCATCCAAT	CTGTACAAACAACACTATACATC	0.63218	0.70781	0.63218	0.880924	0.678378	0.476623	0.427878	0.347826	((((((.(((....))).)))))).......(((....)))............	-0.1	0.55389
515	515	6	6	29195	9030	CAAATTGTGCAATTTGCGGCCAA	AAAATTGTACATTCAGCAGCCAA	CAAATTGTTCACTTAGCAGCCAA	0.538763	0.676845	0.538763	0.986171	0.990297	0.170895	0.197654	0.391304	((((((.(((....))).))))))..........(((((.....)))))....	-1	0.553991
21355	21355	94	6	9429	9264	ATAGCTACAATACCACCAGCTAC	GTAGATACACAAACACCAGCTTC	GTAGTTACAATAACACCAGCTAC	0.584697	0.72621	0.584697	0.780002	0.970171	0.429472	0.442069	0.391304	((((((.(((....))).))))))......((((((...........))))))	-2.7	0.553995
9612	9612	43	6	26383	25331	CAATATTGCAGCAGTACGCACAC	CAAATTTGCAGCAGGATCCACAA	CAAAGTTGCAGCAGAACCCACAG	0.625061	0.540596	0.540596	0.895599	0.713665	0.27004	0.251929	0.521739	((((((.(((....))).))))))((.(((....))).)).............	-0.5	0.554164
21838	21838	101	6	13092	16037	GCATCTACAGCAAAAGCACAGAA	GCATCTATAGCTAAAGACACGAA	GCATCTATAGCTAAAGAAATGAA	0.677379	0.924028	0.677379	0.772478	0.864835	0.237193	0.293668	0.304348	((((((.(((....))).)))))).....((..(((........)))..))..	-2.4	0.554315
17870	17870	78	6	8805	22914	TTAGTATAACTACCACCACGCTG	TAATTATAATTACCACCAACCTT	TAATTATAATTACCACCAGGCTA	0.525828	0.645088	0.525828	0.812359	0.830873	0.585216	0.65738	0.304348	((((((.(((....))).))))))..................((....))...	-0.1	0.5545
27945	27945	166	6	9886	139	GTATCTATTATATTGCGTAAGAG	TTATTAATTATACTGCGTGAGTG	GTATATATTATACTGCGTTAGCG	0.614854	0.589578	0.589578	0.637091	0.951466	0.278997	0.396681	0.347826	((((((.(((....))).))))))...((((((..........))))))....	-3.8	0.55451
4474	4474	21	6	27182	25269	AAGCAAAGCAATATTGTCACTGC	CAGCAAAGCATAATTGTCACCAT	CAGCAAAGCATTATTGTCACCGG	0.738476	0.603232	0.603232	0.954404	0.844316	0.579174	0.435894	0.478261	((((((.(((....))).)))))).............(((....)))......	-0.5	0.554585
21784	21784	100	6	21972	2798	TTACAAAATTGAAATTCACAGAC	GTTCAAAAGTGATATTCACACTC	ATACAAAAGTGAGATTCACAGAC	0.576894	0.621085	0.576894	0.772661	0.714078	0.383253	0.536087	0.347826	((((((.(((....))).))))))((((.(.(((....))).).)))).....	-3	0.554654
21783	21783	100	6	21972	2798	TTACAAAATTGAAATTCACAGAC	GTTCAAAAGTGATATTCACACTC	GTACAAAAGTGAGATTCACAGAC	0.534036	0.601969	0.534036	0.772661	0.714078	0.383253	0.536087	0.391304	((((((.(((....))).))))))((((.(.(((....))).).)))).....	-3	0.554654
2419	2419	16	6	28580	1676	CTTTCATTTTACCGTCACCACCA	CATTAAGTTTAAAGTCACCAACA	CATTGATTTTATAGTCACCAGCA	0.52163	0.636365	0.52163	0.965887	0.824871	0.427539	0.251583	0.347826	((((((.(((....))).)))))).........(((((....)))))......	-2.4	0.554664
29205	29205	199	6	23954	9380	CAAAATCTTTAATTGGTGGTGTT	CAATAGGTTGAATTAGTGGTGTA	CAAAATGTTAAATTGGTGGTGTT	0.565428	0.617207	0.565428	0.573646	0.798714	0.223666	0.40652	0.304348	((((((.(((....))).))))))....((((.(((.....)))..))))...	-4.5	0.554744
29210	29210	199	6	23954	9380	CAAAATCTTTAATTGGTGGTGTT	CAATAGGTTGAATTAGTGGTGTA	CAAAATGTTAAATTGGTGGTGTG	0.551022	0.595149	0.551022	0.573646	0.798714	0.223666	0.40652	0.347826	((((((.(((....))).))))))....((((.(((.....)))..))))...	-4.5	0.554744
29215	29215	199	6	23954	9380	CAAAATCTTTAATTGGTGGTGTT	CAATAGGTTGAATTAGTGGTGTA	CAAAATGTTAAATTGGTGGTGTC	0.538459	0.594885	0.538459	0.573646	0.798714	0.223666	0.40652	0.347826	((((((.(((....))).))))))....((((.(((.....)))..))))...	-4.5	0.554744
12137	12137	52	6	22915	8806	GTAATTATAATTACCACCAACCT	ATTAGTATAACTACCACCACGCT	CTTATTATAATTACCACCAGCCT	0.525586	0.760845	0.525586	0.869439	0.905282	0.62968	0.927827	0.347826	((((((.(((....))).)))))).............................	0	0.554799
4008	4008	21	6	27182	25269	AAGCAAAGCAATATTGTCACTGC	CAGCAAAGCATAATTGTCACCAT	TAGCAAAGCATTATTGTCACGGT	0.624437	0.583671	0.583671	0.954404	0.844316	0.579174	0.435894	0.391304	((((((.(((....))).))))))........((...(((....)))....))	-0.6	0.554818
22615	22615	108	5	9263	9428	TAGATACACAAACACCAGCTTCT	TAGCTACAATACCACCAGCTACT	TAGATACATAAGCACCAGCTACT	0.602743	0.632974	0.602743	0.757505	0.892721	0.351376	0.647937	0.391304	((((((.(((....))).))))))................(((....)))...	-2.4	0.554857
5241	5241	21	6	27182	25269	AAGCAAAGCAATATTGTCACTGC	CAGCAAAGCATAATTGTCACCAT	TAGCAAAGCAGAATTGTCACCTA	0.598369	0.755278	0.598369	0.954404	0.844316	0.579174	0.435894	0.391304	((((((.(((....))).))))))........((((.......))))......	-0.3	0.554896
833	833	11	6	18734	19508	CCAATAGAATGATGCCAACAGGC	TCATTAGCATGATGTCTACAGAC	GCATTAGTATGATGTCTACAGTC	0.599393	0.604853	0.599393	0.977597	0.733672	0.820603	0.370959	0.391304	((((((.(((....))).))))))......((((((...))))))........	-2.7	0.555066
834	834	11	6	18734	19508	CCAATAGAATGATGCCAACAGGC	TCATTAGCATGATGTCTACAGAC	GCAGTAGTATGATGTCTACAGTC	0.585038	0.628142	0.585038	0.977597	0.733672	0.820603	0.370959	0.434783	((((((.(((....))).)))))).........((((........))))....	-3.4	0.555066
4329	4329	21	6	27182	25269	AAGCAAAGCAATATTGTCACTGC	CAGCAAAGCATAATTGTCACCAT	GAGCAAAGCATTATTGTCACGTG	0.649044	0.715703	0.649044	0.954404	0.844316	0.579174	0.435894	0.434783	((((((.(((....))).))))))....(((.((((.......))))..))).	-2.6	0.555084
4357	4357	21	6	27182	25269	AAGCAAAGCAATATTGTCACTGC	CAGCAAAGCATAATTGTCACCAT	GAGCAAAGCATTATTGTCACCTG	0.649044	0.722322	0.649044	0.954404	0.844316	0.579174	0.435894	0.434783	((((((.(((....))).)))))).............(((....)))......	-0.5	0.555084
4385	4385	21	6	27182	25269	AAGCAAAGCAATATTGTCACTGC	CAGCAAAGCATAATTGTCACCAT	GAGCAAAGCATTATTGTCACATG	0.649044	0.715703	0.649044	0.954404	0.844316	0.579174	0.435894	0.391304	((((((.(((....))).)))))).............(((....)))......	-0.5	0.555084
4565	4565	21	6	27182	25269	AAGCAAAGCAATATTGTCACTGC	CAGCAAAGCATAATTGTCACCAT	GAGCAAAGCATTATTGTCACGCG	0.649044	0.715703	0.649044	0.954404	0.844316	0.579174	0.435894	0.478261	((((((.(((....))).))))))........((...(((....)))...)).	-2.7	0.555084
4593	4593	21	6	27182	25269	AAGCAAAGCAATATTGTCACTGC	CAGCAAAGCATAATTGTCACCAT	GAGCAAAGCATTATTGTCACCCG	0.649044	0.722322	0.649044	0.954404	0.844316	0.579174	0.435894	0.478261	((((((.(((....))).)))))).............(((....)))......	-0.5	0.555084
4621	4621	21	6	27182	25269	AAGCAAAGCAATATTGTCACTGC	CAGCAAAGCATAATTGTCACCAT	GAGCAAAGCATTATTGTCACACG	0.649044	0.715703	0.649044	0.954404	0.844316	0.579174	0.435894	0.434783	((((((.(((....))).)))))).............(((....)))......	-0.5	0.555084
4675	4675	21	6	27182	25269	AAGCAAAGCAATATTGTCACTGC	CAGCAAAGCATAATTGTCACCAT	GAGCAAAGCATTATTGTCACGAG	0.649044	0.760207	0.649044	0.954404	0.844316	0.579174	0.435894	0.434783	((((((.(((....))).)))))).....((.((((.......))))..))..	-1	0.555084
4705	4705	21	6	27182	25269	AAGCAAAGCAATATTGTCACTGC	CAGCAAAGCATAATTGTCACCAT	GAGCAAAGCATTATTGTCACCAG	0.649044	0.702368	0.649044	0.954404	0.844316	0.579174	0.435894	0.434783	((((((.(((....))).)))))).............(((....)))......	-0.5	0.555084
5196	5196	21	6	27182	25269	AAGCAAAGCAATATTGTCACTGC	CAGCAAAGCATAATTGTCACCAT	GAGCAAAGCATTATTGTCACGTA	0.649044	0.715703	0.649044	0.954404	0.844316	0.579174	0.435894	0.391304	((((((.(((....))).))))))....(((.((((.......))))..))).	-2.6	0.555084
5224	5224	21	6	27182	25269	AAGCAAAGCAATATTGTCACTGC	CAGCAAAGCATAATTGTCACCAT	GAGCAAAGCATTATTGTCACCTA	0.649044	0.722322	0.649044	0.954404	0.844316	0.579174	0.435894	0.391304	((((((.(((....))).)))))).............(((....)))......	-0.5	0.555084
5252	5252	21	6	27182	25269	AAGCAAAGCAATATTGTCACTGC	CAGCAAAGCATAATTGTCACCAT	GAGCAAAGCATTATTGTCACATA	0.649044	0.715703	0.649044	0.954404	0.844316	0.579174	0.435894	0.347826	((((((.(((....))).)))))).............(((....)))......	-0.5	0.555084
5387	5387	21	6	27182	25269	AAGCAAAGCAATATTGTCACTGC	CAGCAAAGCATAATTGTCACCAT	GAGCAAAGCATTATTGTCACGCA	0.649044	0.715703	0.649044	0.954404	0.844316	0.579174	0.435894	0.434783	((((((.(((....))).))))))........((...(((....)))...)).	-2.7	0.555084
5415	5415	21	6	27182	25269	AAGCAAAGCAATATTGTCACTGC	CAGCAAAGCATAATTGTCACCAT	GAGCAAAGCATTATTGTCACCCA	0.649044	0.722322	0.649044	0.954404	0.844316	0.579174	0.435894	0.434783	((((((.(((....))).)))))).............(((....)))......	-0.5	0.555084
5443	5443	21	6	27182	25269	AAGCAAAGCAATATTGTCACTGC	CAGCAAAGCATAATTGTCACCAT	GAGCAAAGCATTATTGTCACACA	0.649044	0.715703	0.649044	0.954404	0.844316	0.579174	0.435894	0.391304	((((((.(((....))).)))))).............(((....)))......	-0.5	0.555084
5486	5486	21	6	27182	25269	AAGCAAAGCAATATTGTCACTGC	CAGCAAAGCATAATTGTCACCAT	GAGCAAAGCATTATTGTCACGAA	0.649044	0.684538	0.649044	0.954404	0.844316	0.579174	0.435894	0.391304	((((((.(((....))).)))))).....((.((((.......))))..))..	-1	0.555084
4785	4785	21	6	27182	25269	AAGCAAAGCAATATTGTCACTGC	CAGCAAAGCATAATTGTCACCAT	GAGCAAAGCATTATTGTCACGTC	0.64182	0.715703	0.64182	0.954404	0.844316	0.579174	0.435894	0.434783	((((((.(((....))).))))))....(((.((((.......))))..))).	-2	0.555084
4813	4813	21	6	27182	25269	AAGCAAAGCAATATTGTCACTGC	CAGCAAAGCATAATTGTCACCAT	GAGCAAAGCATTATTGTCACCTC	0.64182	0.722322	0.64182	0.954404	0.844316	0.579174	0.435894	0.434783	((((((.(((....))).))))))......(((....(((....)))...)))	-1.5	0.555084
4841	4841	21	6	27182	25269	AAGCAAAGCAATATTGTCACTGC	CAGCAAAGCATAATTGTCACCAT	GAGCAAAGCATTATTGTCACATC	0.64182	0.715703	0.64182	0.954404	0.844316	0.579174	0.435894	0.391304	((((((.(((....))).)))))).............(((....)))......	-0.5	0.555084
4979	4979	21	6	27182	25269	AAGCAAAGCAATATTGTCACTGC	CAGCAAAGCATAATTGTCACCAT	GAGCAAAGCATTATTGTCACGCC	0.64182	0.715703	0.64182	0.954404	0.844316	0.579174	0.435894	0.478261	((((((.(((....))).))))))........((...(((....)))...)).	-1.8	0.555084
5007	5007	21	6	27182	25269	AAGCAAAGCAATATTGTCACTGC	CAGCAAAGCATAATTGTCACCAT	GAGCAAAGCATTATTGTCACCCC	0.64182	0.722322	0.64182	0.954404	0.844316	0.579174	0.435894	0.478261	((((((.(((....))).)))))).............(((....)))......	-0.5	0.555084
5035	5035	21	6	27182	25269	AAGCAAAGCAATATTGTCACTGC	CAGCAAAGCATAATTGTCACCAT	GAGCAAAGCATTATTGTCACACC	0.64182	0.715703	0.64182	0.954404	0.844316	0.579174	0.435894	0.434783	((((((.(((....))).)))))).............(((....)))......	-0.5	0.555084
5089	5089	21	6	27182	25269	AAGCAAAGCAATATTGTCACTGC	CAGCAAAGCATAATTGTCACCAT	GAGCAAAGCATTATTGTCACGAC	0.64182	0.742875	0.64182	0.954404	0.844316	0.579174	0.435894	0.434783	((((((.(((....))).)))))).....((.((((.......))))..))..	-1	0.555084
5113	5113	21	6	27182	25269	AAGCAAAGCAATATTGTCACTGC	CAGCAAAGCATAATTGTCACCAT	GAGCAAAGCATTATTGTCACCAC	0.64182	0.686355	0.64182	0.954404	0.844316	0.579174	0.435894	0.434783	((((((.(((....))).)))))).............(((....)))......	-0.5	0.555084
5140	5140	21	6	27182	25269	AAGCAAAGCAATATTGTCACTGC	CAGCAAAGCATAATTGTCACCAT	GAGCAAAGCATTATTGTCACAAC	0.64182	0.712058	0.64182	0.954404	0.844316	0.579174	0.435894	0.391304	((((((.(((....))).)))))).............(((....)))......	-0.5	0.555084
5507	5507	21	6	27182	25269	AAGCAAAGCAATATTGTCACTGC	CAGCAAAGCATAATTGTCACCAT	GAGCAAAGCATTATTGTCACCAA	0.649044	0.632456	0.632456	0.954404	0.844316	0.579174	0.435894	0.391304	((((((.(((....))).)))))).............(((....)))......	-0.5	0.555084
3334	3334	20	6	26387	21445	TTAACAATATTGCAGCAGTACGC	TTAAAGACATAACAGCAGTACCC	TTAAAGATATTTCAGCAGTACTC	0.546976	0.626105	0.546976	0.954221	1	0.337969	0.396587	0.304348	((((((.(((....))).))))))(((((..........))))).........	-0.9	0.55525
6067	6067	22	6	26385	25333	AACAATATTGCAGCAGTACGCAC	ATCAAATTTGCAGCAGGATCCAC	AACAACTTTGCAGCAGCATCCAC	0.52427	0.574803	0.52427	0.952472	0.951466	0.448868	0.430438	0.478261	((((((.(((....))).))))))..............(((....))).....	-2.2	0.55525
8865	8865	41	6	9465	21829	AACCTCATAAAATAGTAGGCAAG	ACCATCATTAAATGGTAGGACAG	ACCTTCATGAAATTGTAGGAGAG	0.581173	0.531715	0.531715	0.896944	0.876424	0.341528	0.444285	0.391304	((((((.(((....))).)))))).......(((.((......)).)))....	-3.7	0.555278
21644	21644	100	6	21972	2798	TTACAAAATTGAAATTCACAGAC	GTTCAAAAGTGATATTCACACTC	ATACAAAAGTGAGATTCACACTC	0.566492	0.632489	0.566492	0.772661	0.714078	0.383253	0.536087	0.347826	((((((.(((....))).))))))((((.(.(((....))).).)))).....	-3	0.555399
21643	21643	100	6	21972	2798	TTACAAAATTGAAATTCACAGAC	GTTCAAAAGTGATATTCACACTC	GTACAAAAGTGAGATTCACACTC	0.524407	0.613022	0.524407	0.772661	0.714078	0.383253	0.536087	0.391304	((((((.(((....))).))))))((((.(.(((....))).).)))).....	-3	0.555399
27575	27575	162	6	5943	27195	TCAATTTCTGTACAAACAACACC	TCACTTACTGTACAAGCAAAGCA	TCAGTTTCTGTACAAACAATGCG	0.584676	0.60269	0.584676	0.648679	0.745869	0.337793	0.62361	0.391304	((((((.(((....))).)))))).(((((...)))))(((....))).....	-2	0.555433
27496	27496	162	6	5943	27195	TCAATTTCTGTACAAACAACACC	TCACTTACTGTACAAGCAAAGCA	TCAGTTTCTGTACAAACAATACT	0.582559	0.575571	0.575571	0.648679	0.745869	0.337793	0.62361	0.304348	((((((.(((....))).)))))).(((((...)))))(((....))).....	-2	0.555433
27622	27622	162	6	5943	27195	TCAATTTCTGTACAAACAACACC	TCACTTACTGTACAAGCAAAGCA	TCAGTTTCTGTACAAACAATCCG	0.584676	0.555001	0.555001	0.648679	0.745869	0.337793	0.62361	0.391304	((((((.(((....))).)))))).(((((...)))))(((....))).....	-2	0.555433
27667	27667	162	6	5943	27195	TCAATTTCTGTACAAACAACACC	TCACTTACTGTACAAGCAAAGCA	TCAGTTTCTGTACAAACAATACG	0.671678	0.555001	0.555001	0.648679	0.745869	0.337793	0.62361	0.347826	((((((.(((....))).)))))).(((((...)))))(((....))).....	-2	0.555433
27879	27879	162	6	5943	27195	TCAATTTCTGTACAAACAACACC	TCACTTACTGTACAAGCAAAGCA	TCAGTTTCTGTACAAACAATACA	0.567038	0.543126	0.543126	0.648679	0.745869	0.337793	0.62361	0.304348	((((((.(((....))).)))))).(((((...)))))(((....))).....	-2	0.555433
22171	22171	104	6	14467	14146	AAACTACAAATGGAACACCATCA	AATCTACAACAGGAACTCCACTA	AAACTACAAATGGAACTCCAATA	0.624174	0.829578	0.624174	0.76631	0.771836	0.358856	0.722908	0.304348	((((((.(((....))).))))))................(((....)))...	-3	0.555531
25234	25234	122	6	5717	26248	GCTTAAGTTCATACTGAGCAGGT	ACATAAGTTCGTACTCATCAGCT	ACATAAGTTCTTACTGAACAGTT	0.829361	0.584236	0.584236	0.729369	0.878441	0.615643	0.341726	0.304348	((((((.(((....))).))))))............((((.....))))....	-3.8	0.555993
3208	3208	19	6	25560	12019	AAAAACAGCAAGAAGTGCAACGC	CAAAACAGAAAGTAGTGAAACCA	CAAAACAGAAAGTAGTGAAACAC	0.778213	0.727963	0.727963	0.955021	0.72636	0.813743	0.245922	0.347826	((((((.(((....))).))))))......((..((.....))..))......	-0.1	0.556018
5568	5568	22	6	26385	25333	AACAATATTGCAGCAGTACGCAC	ATCAAATTTGCAGCAGGATCCAC	AACAAAATTGCAGCAGTATTCAC	0.701477	0.724603	0.701477	0.952472	0.951466	0.448868	0.430438	0.347826	((((((.(((....))).))))))..............(((....))).....	-0.2	0.556021
5567	5567	22	6	26385	25333	AACAATATTGCAGCAGTACGCAC	ATCAAATTTGCAGCAGGATCCAC	ACCAAAATTGCAGCAGTATTCAC	0.622176	0.644611	0.622176	0.952472	0.951466	0.448868	0.430438	0.391304	((((((.(((....))).))))))..............(((....))).....	-0.2	0.556021
5549	5549	22	6	26385	25333	AACAATATTGCAGCAGTACGCAC	ATCAAATTTGCAGCAGGATCCAC	AACAAATTTGCAGCAGTATTCAC	0.610312	0.73371	0.610312	0.952472	0.951466	0.448868	0.430438	0.347826	((((((.(((....))).))))))..............(((....))).....	-0.2	0.556021
5562	5562	22	6	26385	25333	AACAATATTGCAGCAGTACGCAC	ATCAAATTTGCAGCAGGATCCAC	AACAAACTTGCAGCAGTATTCAC	0.610312	0.767748	0.610312	0.952472	0.951466	0.448868	0.430438	0.391304	((((((.(((....))).))))))..............(((....))).....	-0.2	0.556021
28831	28831	187	5	3733	9016	AGCACCAAAAATACCAGCTGATA	AGCAGCCAAAACACAAGCTGATG	AGCAGCCAAAACACAAGCTGATA	0.651268	0.817092	0.651268	0.607399	0.819429	0.665507	0.415542	0.434783	((((((.(((....))).)))))).....((((.............))))...	-3.9	0.556222
13845	13845	62	6	21827	9463	CATCATTAAATGGTAGGACAGGG	CCTCATAAAATAGTAGGCAAGGC	CTTCATTAAATTGTAGGAAAGGG	0.550927	0.525071	0.525071	0.847208	0.780728	0.490652	0.550667	0.347826	((((((.(((....))).)))))).....((((..(((.....)))..)))).	-4.7	0.556341
12138	12138	52	6	22915	8806	GTAATTATAATTACCACCAACCT	ATTAGTATAACTACCACCACGCT	ATTATTATAATTACCACCAGCCT	0.687977	0.727722	0.687977	0.869439	0.905282	0.62968	0.927827	0.304348	((((((.(((....))).)))))).............................	0	0.556445
18440	18440	83	6	13255	5937	GCAGTACAGACAACACGATGCAC	TCTGTACAAACAACACCATCCAA	GCAGTACAAACAACACGATACAT	0.660634	0.839573	0.660634	0.802294	0.786058	0.267842	0.689083	0.391304	((((((.(((....))).)))))).............................	0	0.556489
13528	13528	59	5	27179	25266	CAAAGCAATATTGTCACTGCTAC	CAAAGCATAATTGTCACCATTAC	CAAAGCAATATTGTCACCTTTAC	0.594874	0.543919	0.543919	0.85384	0.586931	0.472583	0.324854	0.347826	((((((.(((....))).)))))).............................	0	0.556634
1803	1803	12	6	6573	16308	GAATTGTCTACATAAGCAGCCAT	GAATGGTCTACGTATGCAAGCAC	GAATTGTCTACGTATGCACCCAG	0.595219	0.723234	0.595219	0.974494	0.782667	0.6997	0.445578	0.478261	((((((.(((....))).))))))....(((.........)))..........	-0.3	0.556671
26688	26688	133	6	5971	20163	TTTCTTATAATAATTGTCCAACT	TTTCTTATAATAATTGAACTGTG	TTTCTTATAATAATTGCCCCGCG	0.565143	0.558602	0.558602	0.710065	0.723029	0.458057	0.46642	0.391304	((((((.(((....))).)))))).............................	0	0.556768
1259	1259	11	6	18734	19508	CCAATAGAATGATGCCAACAGGC	TCATTAGCATGATGTCTACAGAC	GCAATAGAATGATGACTACAGCC	0.860588	0.619704	0.619704	0.977597	0.733672	0.820603	0.370959	0.434783	((((((.(((....))).))))))......((..(((........)))..)).	-1.4	0.556807
1431	1431	11	6	18734	19508	CCAATAGAATGATGCCAACAGGC	TCATTAGCATGATGTCTACAGAC	GCAATAGAATGATGACTACAGAC	0.910062	0.577919	0.577919	0.977597	0.733672	0.820603	0.370959	0.391304	((((((.(((....))).)))))).............................	0	0.556807
1127	1127	11	6	18734	19508	CCAATAGAATGATGCCAACAGGC	TCATTAGCATGATGTCTACAGAC	GCAATAGAATGATGACTACAGGC	0.949516	0.555347	0.555347	0.977597	0.733672	0.820603	0.370959	0.434783	((((((.(((....))).))))))......((..(((........)))...))	-0.7	0.556807
6935	6935	26	6	9161	18931	TAGGAAATTGAATAATAGAGCCA	TAGGATATTCAATAGTCCAGTCA	TAGGACATTGAATAGTACAGTCA	0.576905	0.570344	0.570344	0.940766	0.610003	0.319833	0.17556	0.347826	((((((.(((....))).))))))(((.((((..........))))....)))	-1.3	0.557384
26990	26990	144	5	14516	23406	ACATCCTGATTATGTACAACACC	ACATCCTGATAAAGAACAGCAAC	ACATCCTGATTATGAACAGCATC	0.633524	0.640226	0.633524	0.690605	0.95899	0.286235	0.636583	0.391304	((((((.(((....))).))))))...........(((........)))....	-0.4	0.557723
27018	27018	144	5	14516	23406	ACATCCTGATTATGTACAACACC	ACATCCTGATAAAGAACAGCAAC	ACATCCTGATTATGAACAGCAGC	0.575295	0.56765	0.56765	0.690605	0.95899	0.286235	0.636583	0.434783	((((((.(((....))).))))))...........(((........)))....	-0.4	0.557723
9128	9128	41	6	9465	21829	AACCTCATAAAATAGTAGGCAAG	ACCATCATTAAATGGTAGGACAG	ACCATCATTAAATTGTAGGTAAG	0.553625	0.530387	0.530387	0.896944	0.876424	0.341528	0.444285	0.304348	((((((.(((....))).))))))......(((..((......))..)))...	-3.8	0.557723
8206	8206	29	6	9464	21828	ACCTCATAAAATAGTAGGCAAGG	CCATCATTAAATGGTAGGACAGG	GCTTCATAAAATAGTAGGCAAGG	0.689003	0.565304	0.565304	0.930094	0.873434	0.630706	0.446642	0.391304	((((((.(((....))).))))))......((((..((...))..))))....	-3.7	0.557907
9575	9575	42	5	22666	16917	TAGGACAGAATAATCAGCAACAC	CAGCACAAAATAATCACCAACAT	CAGCACAAAATAATCAGCAACAA	0.588724	0.577994	0.577994	0.89647	0.748615	0.438752	0.482143	0.347826	((((((.(((....))).))))))........((............)).....	-0.1	0.557909
13591	13591	62	6	21827	9463	CATCATTAAATGGTAGGACAGGG	CCTCATAAAATAGTAGGCAAGGC	CTTCATTAAATTGTAGGCTAGGT	0.527565	0.543063	0.527565	0.847208	0.780728	0.490652	0.550667	0.347826	((((((.(((....))).)))))).....(((.((......)).)))......	-3	0.557909
19014	19014	86	6	3172	23290	AAGAGCAGCAGAAGTGGCACCAA	GACAGCATCAGTAGTGTCAGCAA	AAGAGCAACAGAAGTGTCATCAA	0.533005	0.642903	0.533005	0.789363	0.940766	0.226325	0.409995	0.391304	((((((.(((....))).))))))(((.(((....(....)...)))..))).	-0.9	0.558059
28883	28883	188	6	6709	19116	TTTGTTAAGAAAAGGCTTAGCAT	TTTGTCACTACAAGGCTGTGCAT	TTTGTAACGAGAAGGCTCTGCAT	0.575644	0.681914	0.575644	0.605182	0.893318	0.251547	0.513917	0.434783	((((((.(((....))).))))))........(((...(((....))).))).	-2.2	0.558111
10934	10934	47	6	13254	5936	CAGTACAGACAACACGATGCACC	CTGTACAAACAACACCATCCAAT	CAGTACAAACAACACTATGCAGA	0.562648	0.673943	0.562648	0.880924	0.678378	0.476623	0.427878	0.391304	((((((.(((....))).)))))).............................	0	0.558248
151	151	3	6	15133	9266	TACTACAGATAGAGACACCAGCT	TAGTAGATACACAAACACCAGCT	TACTACATATATAGACACCAGCT	0.572469	0.547046	0.547046	1	0.950278	0.27943	0.335364	0.347826	((((((.(((....))).)))))).............................	0	0.558295
22331	22331	104	6	14467	14146	AAACTACAAATGGAACACCATCA	AATCTACAACAGGAACTCCACTA	AAACTACAAATGGAACTCCAACA	0.666755	0.785215	0.666755	0.76631	0.771836	0.358856	0.722908	0.347826	((((((.(((....))).))))))................(((....)))...	-3	0.55835
22262	22262	104	6	14467	14146	AAACTACAAATGGAACACCATCA	AATCTACAACAGGAACTCCACTA	AAACTACAAATGGAACTCCAAGA	0.624174	0.785215	0.624174	0.76631	0.771836	0.358856	0.722908	0.347826	((((((.(((....))).))))))................(((....)))...	-3	0.55835
22427	22427	104	6	14467	14146	AAACTACAAATGGAACACCATCA	AATCTACAACAGGAACTCCACTA	AAACTACAAATGGAACTCCAAAA	0.624174	0.785215	0.624174	0.76631	0.771836	0.358856	0.722908	0.304348	((((((.(((....))).))))))................(((....)))...	-3	0.55835
4928	4928	21	6	27182	25269	AAGCAAAGCAATATTGTCACTGC	CAGCAAAGCATAATTGTCACCAT	GAGCAAAGCATTATTGTCACAGC	0.685605	0.715703	0.685605	0.954404	0.844316	0.579174	0.435894	0.434783	((((((.(((....))).)))))).............(((....)))......	-0.5	0.558385
25928	25928	127	6	9262	9427	AGATACACAAACACCAGCTTCTG	AGCTACAATACCACCAGCTACTA	AGATACACCAACACCAGCTTCTT	0.571354	0.659839	0.571354	0.718555	0.795842	0.332926	0.636257	0.434783	((((((.(((....))).)))))).............................	0	0.558464
26130	26130	127	6	9262	9427	AGATACACAAACACCAGCTTCTG	AGCTACAATACCACCAGCTACTA	AGATACACCAACACCAGCTTCTG	0.536042	0.636257	0.536042	0.718555	0.795842	0.332926	0.636257	0.478261	((((((.(((....))).)))))).....((((................))))	-1.2	0.558464
26253	26253	127	6	9262	9427	AGATACACAAACACCAGCTTCTG	AGCTACAATACCACCAGCTACTA	AGATACACCAACACCAGCTTCTC	0.524003	0.635975	0.524003	0.718555	0.795842	0.332926	0.636257	0.478261	((((((.(((....))).)))))).............................	0	0.558464
3319	3319	19	6	25560	12019	AAAAACAGCAAGAAGTGCAACGC	CAAAACAGAAAGTAGTGAAACCA	GAAAACAGAAAGTAGTGGAACAA	0.683094	0.57753	0.57753	0.955021	0.72636	0.813743	0.245922	0.347826	((((((.(((....))).)))))).............................	0	0.558489
20402	20402	91	6	13093	16038	AGCATCTACAGCAAAAGCACAGA	AGCATCTATAGCTAAAGACACGA	AGCATCTAGAGCAAAAGGAAAGA	0.78387	0.538418	0.538418	0.784945	0.854619	0.418554	0.444624	0.391304	((((((.(((....))).)))))).......((.......))...........	-0.9	0.558749
18598	18598	83	6	13255	5937	GCAGTACAGACAACACGATGCAC	TCTGTACAAACAACACCATCCAA	GCAGTACAAACAACACAATCCAG	0.553022	1.31287	0.553022	0.802294	0.786058	0.267842	0.689083	0.434783	((((((.(((....))).)))))).............................	0	0.558807
10770	10770	47	6	13254	5936	CAGTACAGACAACACGATGCACC	CTGTACAAACAACACCATCCAAT	CAGTACAAACAACACCATTCAAC	0.586977	0.622853	0.586977	0.880924	0.678378	0.476623	0.427878	0.391304	((((((.(((....))).))))))((((....((.......))....))))..	-0.2	0.558834
10780	10780	47	6	13254	5936	CAGTACAGACAACACGATGCACC	CTGTACAAACAACACCATCCAAT	CAGTACAAACAACACCATGCAAC	0.539064	0.578952	0.539064	0.880924	0.678378	0.476623	0.427878	0.434783	((((((.(((....))).)))))).............................	0	0.558834
10769	10769	47	6	13254	5936	CAGTACAGACAACACGATGCACC	CTGTACAAACAACACCATCCAAT	CCGTACAAACAACACCATTCAAC	0.52062	0.554093	0.52062	0.880924	0.678378	0.476623	0.427878	0.434783	((((((.(((....))).))))))((((....((.......))....))))..	-0.2	0.558834
3981	3981	21	6	27182	25269	AAGCAAAGCAATATTGTCACTGC	CAGCAAAGCATAATTGTCACCAT	GAGCAAAGCATTATTGTCACTGT	0.629126	0.707737	0.629126	0.954404	0.844316	0.579174	0.435894	0.391304	((((((.(((....))).))))))........(((..(((....)))...)))	-1.3	0.558984
4948	4948	21	6	27182	25269	AAGCAAAGCAATATTGTCACTGC	CAGCAAAGCATAATTGTCACCAT	TAGCAAAGCACAATTGTCACAGC	0.632076	0.643947	0.632076	0.954404	0.844316	0.579174	0.435894	0.434783	((((((.(((....))).))))))........((((.......))))......	-0.3	0.559097
4949	4949	21	6	27182	25269	AAGCAAAGCAATATTGTCACTGC	CAGCAAAGCATAATTGTCACCAT	CAGCAAAGCACAATTGTCACAGC	0.611799	0.652088	0.611799	0.954404	0.844316	0.579174	0.435894	0.478261	((((((.(((....))).))))))........((((.......))))......	-0.3	0.559097
25403	25403	122	6	5717	26248	GCTTAAGTTCATACTGAGCAGGT	ACATAAGTTCGTACTCATCAGCT	CCATAAGTTCATACTAACCAGGT	0.636208	0.687721	0.636208	0.729369	0.878441	0.615643	0.341726	0.391304	((((((.(((....))).))))))....(((....(((....))).....)))	-1.7	0.559109
25440	25440	122	6	5717	26248	GCTTAAGTTCATACTGAGCAGGT	ACATAAGTTCGTACTCATCAGCT	CCATAAGTTCATACTAAACAGGT	0.616221	0.613994	0.613994	0.729369	0.878441	0.615643	0.341726	0.347826	((((((.(((....))).))))))....(((....(((....))).....)))	-1.7	0.559109
25648	25648	122	6	5717	26248	GCTTAAGTTCATACTGAGCAGGT	ACATAAGTTCGTACTCATCAGCT	CCATAAGTTCATACTAACCAGAT	0.609772	0.612208	0.609772	0.729369	0.878441	0.615643	0.341726	0.347826	((((((.(((....))).))))))...........(((....)))........	-0.5	0.559109
25542	25542	122	6	5717	26248	GCTTAAGTTCATACTGAGCAGGT	ACATAAGTTCGTACTCATCAGCT	CCATAAGTTCATACTAACCAGCT	0.576623	0.681777	0.576623	0.729369	0.878441	0.615643	0.341726	0.391304	((((((.(((....))).))))))...........(((....)))........	-0.5	0.559109
25569	25569	122	6	5717	26248	GCTTAAGTTCATACTGAGCAGGT	ACATAAGTTCGTACTCATCAGCT	CCATAAGTTCATACTAAACAGCT	0.558508	0.608687	0.558508	0.729369	0.878441	0.615643	0.341726	0.347826	((((((.(((....))).))))))...........(((....)))........	-0.5	0.559109
25669	25669	122	6	5717	26248	GCTTAAGTTCATACTGAGCAGGT	ACATAAGTTCGTACTCATCAGCT	CCATAAGTTCATACTAAACAGAT	0.590616	0.546577	0.546577	0.729369	0.878441	0.615643	0.341726	0.304348	((((((.(((....))).))))))...........(((....)))........	-0.5	0.559109
25354	25354	122	6	5717	26248	GCTTAAGTTCATACTGAGCAGGT	ACATAAGTTCGTACTCATCAGCT	CCATAAGTTCATACTAAGCAGGT	0.667728	0.52754	0.52754	0.729369	0.878441	0.615643	0.341726	0.391304	((((((.(((....))).))))))....(((....(((....))).....)))	-1.7	0.559109
25501	25501	122	6	5717	26248	GCTTAAGTTCATACTGAGCAGGT	ACATAAGTTCGTACTCATCAGCT	CCATAAGTTCATACTAAGCAGCT	0.605191	0.52298	0.52298	0.729369	0.878441	0.615643	0.341726	0.391304	((((((.(((....))).))))))...........(((....)))........	-0.5	0.559109
28638	28638	187	5	3733	9016	AGCACCAAAAATACCAGCTGATA	AGCAGCCAAAACACAAGCTGATG	AGCAACCAAAACACTAGCTGATT	0.585039	0.611994	0.585039	0.607399	0.819429	0.665507	0.415542	0.391304	((((((.(((....))).)))))).....((((.............))))...	-3.9	0.55919
28699	28699	187	5	3733	9016	AGCACCAAAAATACCAGCTGATA	AGCAGCCAAAACACAAGCTGATG	AGCAACCAAAACACTAGCTGATG	0.56413	0.57417	0.56413	0.607399	0.819429	0.665507	0.415542	0.434783	((((((.(((....))).)))))).....((((.............))))...	-3.9	0.55919
28798	28798	187	5	3733	9016	AGCACCAAAAATACCAGCTGATA	AGCAGCCAAAACACAAGCTGATG	AGCAACCAAAACACTAGCTGATA	0.55206	0.572532	0.55206	0.607399	0.819429	0.665507	0.415542	0.391304	((((((.(((....))).)))))).....((((.............))))...	-3.9	0.55919
20151	20151	91	6	13093	16038	AGCATCTACAGCAAAAGCACAGA	AGCATCTATAGCTAAAGACACGA	AGCATCTACAGCAAAAGGGACGA	0.55186	0.534772	0.534772	0.784945	0.854619	0.418554	0.444624	0.478261	((((((.(((....))).)))))).......((.......))...........	-0.9	0.55919
24128	24128	116	6	4727	13109	CATTATACGCTGTAACAGCATCA	CTTTGTAAGCTTTAGCAGCATCT	CATTTTAAGCTTTATCAGCATCT	0.592481	0.680997	0.592481	0.744085	0.972522	0.557938	0.618344	0.304348	((((((.(((....))).))))))..............(((.....)))....	-1.9	0.559794
24359	24359	116	6	4727	13109	CATTATACGCTGTAACAGCATCA	CTTTGTAAGCTTTAGCAGCATCT	CATTTTAAGCTTTATCAGCATCG	0.571306	0.663645	0.571306	0.744085	0.972522	0.557938	0.618344	0.347826	((((((.(((....))).))))))..............(((.....)))....	-1.9	0.559794
24547	24547	116	6	4727	13109	CATTATACGCTGTAACAGCATCA	CTTTGTAAGCTTTAGCAGCATCT	CATTTTAAGCTTTATCAGCATCC	0.571053	0.648515	0.571053	0.744085	0.972522	0.557938	0.618344	0.347826	((((((.(((....))).))))))..............(((.....)))....	-1.9	0.559794
4909	4909	21	6	27182	25269	AAGCAAAGCAATATTGTCACTGC	CAGCAAAGCATAATTGTCACCAT	TAGCAAAGCATTATTGTCACCGC	0.687469	0.5957	0.5957	0.954404	0.844316	0.579174	0.435894	0.434783	((((((.(((....))).)))))).............(((....)))......	-0.5	0.559903
26441	26441	127	6	9262	9427	AGATACACAAACACCAGCTTCTG	AGCTACAATACCACCAGCTACTA	AGATACAGCAACACCAGCTCCTA	0.645119	0.529008	0.529008	0.718555	0.795842	0.332926	0.636257	0.478261	((((((.(((....))).))))))............(((.......)))....	-1.5	0.560187
4748	4748	21	6	27182	25269	AAGCAAAGCAATATTGTCACTGC	CAGCAAAGCATAATTGTCACCAT	GAGCAAAGCATTATTGTCACTTC	0.703532	0.715703	0.703532	0.954404	0.844316	0.579174	0.435894	0.391304	((((((.(((....))).)))))).............(((....)))......	-0.5	0.560218
4301	4301	21	6	27182	25269	AAGCAAAGCAATATTGTCACTGC	CAGCAAAGCATAATTGTCACCAT	GAGCAAAGCATTATTGTCACTTG	0.655047	0.715703	0.655047	0.954404	0.844316	0.579174	0.435894	0.391304	((((((.(((....))).)))))).....((((....(((....)))..))))	-1.7	0.560218
4537	4537	21	6	27182	25269	AAGCAAAGCAATATTGTCACTGC	CAGCAAAGCATAATTGTCACCAT	GAGCAAAGCATTATTGTCACTCG	0.655047	0.715703	0.655047	0.954404	0.844316	0.579174	0.435894	0.434783	((((((.(((....))).)))))).....((((....(((....)))..))))	-3.8	0.560218
4649	4649	21	6	27182	25269	AAGCAAAGCAATATTGTCACTGC	CAGCAAAGCATAATTGTCACCAT	GAGCAAAGCATTATTGTCACTAG	0.655047	0.663055	0.655047	0.954404	0.844316	0.579174	0.435894	0.391304	((((((.(((....))).)))))).............(((....)))......	-0.5	0.560218
5168	5168	21	6	27182	25269	AAGCAAAGCAATATTGTCACTGC	CAGCAAAGCATAATTGTCACCAT	GAGCAAAGCATTATTGTCACTTA	0.655047	0.715703	0.655047	0.954404	0.844316	0.579174	0.435894	0.347826	((((((.(((....))).))))))......(((....(((....)))..))).	-0.8	0.560218
5359	5359	21	6	27182	25269	AAGCAAAGCAATATTGTCACTGC	CAGCAAAGCATAATTGTCACCAT	GAGCAAAGCATTATTGTCACTCA	0.655047	0.715703	0.655047	0.954404	0.844316	0.579174	0.435894	0.391304	((((((.(((....))).))))))......(((....(((....)))..))).	-2.9	0.560218
5063	5063	21	6	27182	25269	AAGCAAAGCAATATTGTCACTGC	CAGCAAAGCATAATTGTCACCAT	GAGCAAAGCATTATTGTCACTAC	0.626446	0.647938	0.626446	0.954404	0.844316	0.579174	0.435894	0.391304	((((((.(((....))).)))))).............(((....)))......	-0.5	0.560218
5470	5470	21	6	27182	25269	AAGCAAAGCAATATTGTCACTGC	CAGCAAAGCATAATTGTCACCAT	GAGCAAAGCATTATTGTCACTAA	0.655047	0.597056	0.597056	0.954404	0.844316	0.579174	0.435894	0.347826	((((((.(((....))).)))))).............(((....)))......	-0.5	0.560218
4956	4956	21	6	27182	25269	AAGCAAAGCAATATTGTCACTGC	CAGCAAAGCATAATTGTCACCAT	GAGCAAAGCATTATTGTCACTCC	0.59239	0.715703	0.59239	0.954404	0.844316	0.579174	0.435894	0.434783	((((((.(((....))).))))))......(((....(((....)))..))).	-2	0.560218
4939	4939	21	6	27182	25269	AAGCAAAGCAATATTGTCACTGC	CAGCAAAGCATAATTGTCACCAT	CAGCAAAGCATCATTGTCACAGC	0.611799	0.624747	0.611799	0.954404	0.844316	0.579174	0.435894	0.478261	((((((.(((....))).)))))).............(((....)))......	-0.5	0.560345
10550	10550	47	6	13254	5936	CAGTACAGACAACACGATGCACC	CTGTACAAACAACACCATCCAAT	CAGTACAAACAACACCATACATC	0.746995	0.674858	0.674858	0.880924	0.678378	0.476623	0.427878	0.391304	((((((.(((....))).)))))).............................	0	0.560428
10547	10547	47	6	13254	5936	CAGTACAGACAACACGATGCACC	CTGTACAAACAACACCATCCAAT	CTGTACAAACAACACCATACATC	0.675997	0.63991	0.63991	0.880924	0.678378	0.476623	0.427878	0.391304	((((((.(((....))).)))))).......(((....)))............	-0.1	0.560428
10549	10549	47	6	13254	5936	CAGTACAGACAACACGATGCACC	CTGTACAAACAACACCATCCAAT	CCGTACAAACAACACCATACATC	0.662548	0.600357	0.600357	0.880924	0.678378	0.476623	0.427878	0.434783	((((((.(((....))).)))))).............................	0	0.560428
27518	27518	162	6	5943	27195	TCAATTTCTGTACAAACAACACC	TCACTTACTGTACAAGCAAAGCA	TCAGTTTCTGTACAAACAATTCG	0.584676	0.555001	0.555001	0.648679	0.745869	0.337793	0.62361	0.347826	((((((.(((....))).)))))).(((((...)))))(((....))).....	-2	0.56057
6112	6112	22	6	26385	25333	AACAATATTGCAGCAGTACGCAC	ATCAAATTTGCAGCAGGATCCAC	AGCAAATTTGCAGCAGTAGCCAC	0.535232	0.529614	0.529614	0.952472	0.951466	0.448868	0.430438	0.478261	((((((.(((....))).))))))((.....(((....))).((....)))).	-2.7	0.560646
7911	7911	29	6	9464	21828	ACCTCATAAAATAGTAGGCAAGG	CCATCATTAAATGGTAGGACAGG	GCATCATCAAATTGTAGGCCAGG	0.906399	0.591933	0.591933	0.930094	0.873434	0.630706	0.446642	0.478261	((((((.(((....))).))))))......((..((......))...))....	-1.8	0.560652
7653	7653	29	6	9464	21828	ACCTCATAAAATAGTAGGCAAGG	CCATCATTAAATGGTAGGACAGG	GCATCATCAAATTGTAGGCGAGG	0.993625	0.520516	0.520516	0.930094	0.873434	0.630706	0.446642	0.478261	((((((.(((....))).)))))).....(((..((......))...)))...	-4.7	0.560652
8159	8159	29	6	9464	21828	ACCTCATAAAATAGTAGGCAAGG	CCATCATTAAATGGTAGGACAGG	GCATCATCAAATTGTAGGCAAGG	1.03331	0.520516	0.520516	0.930094	0.873434	0.630706	0.446642	0.434783	((((((.(((....))).))))))......((..((......))...))....	-2.7	0.560652
27043	27043	144	5	14516	23406	ACATCCTGATTATGTACAACACC	ACATCCTGATAAAGAACAGCAAC	ACATCCTGATTATGAACAGCACC	0.570323	0.633432	0.570323	0.690605	0.95899	0.286235	0.636583	0.434783	((((((.(((....))).))))))...........(((........)))....	-0.4	0.56104
28174	28174	176	6	25687	9681	CAGCAACGAGCAAAAGGTGTGAG	CAGAAAGGTACTAAAGGTGTGAA	CAGAAATGTACAAAAGGTGTGAG	0.557777	0.596543	0.557777	0.624289	0.795176	0.35805	0.323998	0.391304	((((((.(((....))).))))))....(((..............))).....	-1.1	0.56122
9831	9831	47	6	13254	5936	CAGTACAGACAACACGATGCACC	CTGTACAAACAACACCATCCAAT	CAGTACAAACAACACCATTCAGT	0.655121	0.628504	0.628504	0.880924	0.678378	0.476623	0.427878	0.391304	((((((.(((....))).))))))((((....((.......))....))))..	-0.2	0.561224
9847	9847	47	6	13254	5936	CAGTACAGACAACACGATGCACC	CTGTACAAACAACACCATCCAAT	CAGTACAAACAACACCATGCAGT	0.601646	0.584205	0.584205	0.880924	0.678378	0.476623	0.427878	0.434783	((((((.(((....))).)))))).............................	0	0.561224
9830	9830	47	6	13254	5936	CAGTACAGACAACACGATGCACC	CTGTACAAACAACACCATCCAAT	CCGTACAAACAACACCATTCAGT	0.58106	0.559121	0.559121	0.880924	0.678378	0.476623	0.427878	0.434783	((((((.(((....))).))))))((((....((.......))....))))..	-0.2	0.561224
9845	9845	47	6	13254	5936	CAGTACAGACAACACGATGCACC	CTGTACAAACAACACCATCCAAT	CTGTACAAACAACACCATGCAGT	0.544463	0.553952	0.544463	0.880924	0.678378	0.476623	0.427878	0.434783	((((((.(((....))).))))))......(((((............))))).	-2	0.561224
9863	9863	47	6	13254	5936	CAGTACAGACAACACGATGCACC	CTGTACAAACAACACCATCCAAT	CAGTACAAACAACACCATCCAGT	0.526681	0.687484	0.526681	0.880924	0.678378	0.476623	0.427878	0.434783	((((((.(((....))).)))))).............................	0	0.561224
8124	8124	29	6	9464	21828	ACCTCATAAAATAGTAGGCAAGG	CCATCATTAAATGGTAGGACAGG	GCCTCATAAAATAGTAGGTAAGG	0.754322	0.60128	0.60128	0.930094	0.873434	0.630706	0.446642	0.391304	((((((.(((....))).))))))......((((..((...))..))))....	-4.5	0.561625
18749	18749	83	6	13255	5937	GCAGTACAGACAACACGATGCAC	TCTGTACAAACAACACCATCCAA	ACAGTACAGACAACACCATCCAC	0.523161	0.916944	0.523161	0.802294	0.786058	0.267842	0.689083	0.478261	((((((.(((....))).)))))).............................	0	0.561634
13942	13942	62	6	21827	9463	CATCATTAAATGGTAGGACAGGG	CCTCATAAAATAGTAGGCAAGGC	CATCATAAAATGGTAGGAAAGGC	0.769822	0.57757	0.57757	0.847208	0.780728	0.490652	0.550667	0.391304	((((((.(((....))).))))))....(((((......))))).........	-4.5	0.561676
19065	19065	86	6	3172	23290	AAGAGCAGCAGAAGTGGCACCAA	GACAGCATCAGTAGTGTCAGCAA	AACAGCACCAGAAGTGGCATCAA	0.707339	0.521046	0.521046	0.789363	0.940766	0.226325	0.409995	0.478261	((((((.(((....))).))))))...........(((.....))).......	-1.2	0.56169
611	611	9	6	7661	12536	TAATAAATGTACTACCAGCACAG	AAGTAAATGTTGTACCATCACAC	CAGTAAATGTATTACCATCACAG	0.614292	0.601247	0.601247	0.981468	0.886526	0.38744	0.414187	0.347826	((((((.(((....))).))))))........((((.....))))........	-0.1	0.56179
26195	26195	127	6	9262	9427	AGATACACAAACACCAGCTTCTG	AGCTACAATACCACCAGCTACTA	AGATACAGCAACACCAGCTCCTG	0.646965	0.540575	0.540575	0.718555	0.795842	0.332926	0.636257	0.521739	((((((.(((....))).)))))).....(((....(((.......))).)))	-1.8	0.56179
18585	18585	83	6	13255	5937	GCAGTACAGACAACACGATGCAC	TCTGTACAAACAACACCATCCAA	ACAGTACAGACAACACCATCCAG	0.580603	0.917349	0.580603	0.802294	0.786058	0.267842	0.689083	0.478261	((((((.(((....))).)))))).............................	0	0.561883
9028	9028	41	6	9465	21829	AACCTCATAAAATAGTAGGCAAG	ACCATCATTAAATGGTAGGACAG	AACATCATGAAATCGTAGGGCAG	0.681373	0.550621	0.550621	0.896944	0.876424	0.341528	0.444285	0.434783	((((((.(((....))).))))))............(((....))).......	-0.3	0.561893
21079	21079	94	6	9429	9264	ATAGCTACAATACCACCAGCTAC	GTAGATACACAAACACCAGCTTC	ATAGGTACACCACCACCAGCTCC	0.635464	0.562653	0.562653	0.780002	0.970171	0.429472	0.442069	0.565217	((((((.(((....))).)))))).........(((.....))).........	-2.1	0.561968
13525	13525	58	5	24101	26328	TAGCAGCAATATCACCAAGGCAA	TAGCAAGAATACCACGAAAGCAA	TAGCAGGAATACCACGAAAGCAA	1.07831	0.553089	0.553089	0.857713	0.578823	0.824364	0.294576	0.434783	((((((.(((....))).))))))((.........((....)).(....))).	-1.8	0.561987
26191	26191	127	6	9262	9427	AGATACACAAACACCAGCTTCTG	AGCTACAATACCACCAGCTACTA	AGGTACAAGAACACCAGCTCCTG	0.577214	0.627824	0.577214	0.718555	0.795842	0.332926	0.636257	0.521739	((((((.(((....))).)))))).....((((................))))	-2.5	0.562373
8582	8582	37	5	6572	23850	AATTGTCTACATAAGCAGCCATT	AATTGTGTACAAAAACTGCCATA	AATTGTGTACAAAAGCAGCCATC	0.651889	0.567448	0.567448	0.911047	0.698948	0.361253	0.355535	0.391304	((((((.(((....))).))))))........((((........)))).....	-1.2	0.5624
6327	6327	22	6	26385	25333	AACAATATTGCAGCAGTACGCAC	ATCAAATTTGCAGCAGGATCCAC	AACAAGCTTGCAGCAGGACACAC	0.565252	0.642963	0.565252	0.952472	0.951466	0.448868	0.430438	0.521739	((((((.(((....))).))))))...........(((...))).........	-1.7	0.5624
8583	8583	37	5	6572	23850	AATTGTCTACATAAGCAGCCATT	AATTGTGTACAAAAACTGCCATA	AATTGTATACAAAAGCAGCCATC	0.754391	0.531296	0.531296	0.911047	0.698948	0.361253	0.355535	0.347826	((((((.(((....))).))))))........((((........)))).....	-0.9	0.5624
7000	7000	27	6	23405	14515	CATCCTGATAAAGAACAGCAACC	CATCCTGATTATGTACAACACCT	CATCCTGATGACGAACAACATCT	0.693243	0.523433	0.523433	0.940818	0.829198	0.312825	0.251085	0.434783	((((((.(((....))).))))))............((((........)))).	-2.3	0.562441
19212	19212	86	6	3172	23290	AAGAGCAGCAGAAGTGGCACCAA	GACAGCATCAGTAGTGTCAGCAA	AAAAGCAGCAGGAGTGACACCAA	0.527228	0.536947	0.527228	0.789363	0.940766	0.226325	0.409995	0.478261	((((((.(((....))).))))))................((.......))..	-0.4	0.562469
21157	21157	94	6	9429	9264	ATAGCTACAATACCACCAGCTAC	GTAGATACACAAACACCAGCTTC	GTAGTTACAATAACACCAGCTCC	0.626972	0.737474	0.626972	0.780002	0.970171	0.429472	0.442069	0.434783	((((((.(((....))).)))))).........((((...)))).........	-0.6	0.562587
8573	8573	37	5	6572	23850	AATTGTCTACATAAGCAGCCATT	AATTGTGTACAAAAACTGCCATA	AATTGTGTACAAAAGCAGCCATG	0.667098	0.567699	0.567699	0.911047	0.698948	0.361253	0.355535	0.391304	((((((.(((....))).))))))........((((........)))).....	-1.2	0.562648
8574	8574	37	5	6572	23850	AATTGTCTACATAAGCAGCCATT	AATTGTGTACAAAAACTGCCATA	AATTGTATACAAAAGCAGCCATG	0.771991	0.531531	0.531531	0.911047	0.698948	0.361253	0.355535	0.347826	((((((.(((....))).))))))........((((........)))).....	-0.9	0.562648
19141	19141	86	6	3172	23290	AAGAGCAGCAGAAGTGGCACCAA	GACAGCATCAGTAGTGTCAGCAA	GACAGCAACAGAAGTGGCAGCAA	0.584033	0.584424	0.584033	0.789363	0.940766	0.226325	0.409995	0.521739	((((((.(((....))).))))))..........((.((....)).)).....	-2.3	0.562687
24012	24012	114	6	10281	14792	CTGAGTTGAACATTACCAGCCTG	CTGATAGCAGCATTACCATCCTG	CTGAGAAGAGCATTACCATCCTG	0.589267	0.878464	0.589267	0.749251	0.944478	0.256994	0.22929	0.478261	((((((.(((....))).)))))).............................	0	0.562754
27112	27112	145	5	24102	26329	CTAGCAGCAATATCACCAAGGCA	CTAGCAAGAATACCACGAAAGCA	CTAGCAAGAATAACACAAAAGCA	0.559342	0.553398	0.553398	0.689901	0.855522	0.357597	0.309727	0.347826	((((((.(((....))).)))))).............................	0	0.562754
19322	19322	86	6	3172	23290	AAGAGCAGCAGAAGTGGCACCAA	GACAGCATCAGTAGTGTCAGCAA	CAAAGCATCAGAAGTGACAACAA	0.523311	0.593828	0.523311	0.789363	0.940766	0.226325	0.409995	0.391304	((((((.(((....))).)))))).............................	0	0.562754
19116	19116	86	6	3172	23290	AAGAGCAGCAGAAGTGGCACCAA	GACAGCATCAGTAGTGTCAGCAA	AAGAGCAACAGGAGTGGCAGCAA	0.536756	0.637538	0.536756	0.789363	0.940766	0.226325	0.409995	0.521739	((((((.(((....))).))))))..........((.((....)).)).....	-2.3	0.562825
8378	8378	32	6	26384	25332	ACAATATTGCAGCAGTACGCACA	TCAAATTTGCAGCAGGATCCACA	ACAATTTTGCAGCAGAACCCACA	0.533572	0.555058	0.533572	0.923	0.905882	0.353284	0.314217	0.434783	((((((.(((....))).)))))).............................	0	0.562882
12731	12731	52	6	22915	8806	GTAATTATAATTACCACCAACCT	ATTAGTATAACTACCACCACGCT	ATTAATATAAGTACCACCACACT	0.550182	0.554456	0.550182	0.869439	0.905282	0.62968	0.927827	0.304348	((((((.(((....))).)))))).............................	0	0.562901
11928	11928	52	6	22915	8806	GTAATTATAATTACCACCAACCT	ATTAGTATAACTACCACCACGCT	ATTAATATAAGTACCACCAAGCT	0.626335	0.542521	0.542521	0.869439	0.905282	0.62968	0.927827	0.304348	((((((.(((....))).)))))).............................	0	0.562901
11798	11798	52	6	22915	8806	GTAATTATAATTACCACCAACCT	ATTAGTATAACTACCACCACGCT	ATTAATATAAGTACCACCACGCT	0.550182	0.536927	0.536927	0.869439	0.905282	0.62968	0.927827	0.347826	((((((.(((....))).)))))).............................	0	0.562901
17243	17243	78	6	8805	22914	TTAGTATAACTACCACCACGCTG	TAATTATAATTACCACCAACCTT	TAACTATAATTACCACCAGGCTC	0.711402	0.547935	0.547935	0.812359	0.830873	0.585216	0.65738	0.391304	((((((.(((....))).))))))..................((....))...	-0.1	0.562933
10918	10918	47	6	13254	5936	CAGTACAGACAACACGATGCACC	CTGTACAAACAACACCATCCAAT	CAGTACAAACAACACTATTCAGA	0.612658	0.725046	0.612658	0.880924	0.678378	0.476623	0.427878	0.347826	((((((.(((....))).))))))((((...(((.........))).))))..	-0.5	0.563074
27269	27269	152	6	14147	14468	GAATCTACAACAGGAACTCCACT	GAAACTACAAATGGAACACCATC	GAAACTACAAAAGGAACTCCACT	0.620524	0.521634	0.521634	0.677042	0.86905	0.32293	0.336429	0.391304	((((((.(((....))).))))))..................((....))...	-1.7	0.563117
16524	16524	78	6	8805	22914	TTAGTATAACTACCACCACGCTG	TAATTATAATTACCACCAACCTT	TAACTATAATTACCACCAGGCTG	0.727746	0.560719	0.560719	0.812359	0.830873	0.585216	0.65738	0.391304	((((((.(((....))).))))))..................((....))...	-0.1	0.563182
6150	6150	22	6	26385	25333	AACAATATTGCAGCAGTACGCAC	ATCAAATTTGCAGCAGGATCCAC	AACAATATTGCAGCAGAAGCCAC	0.775844	0.524296	0.524296	0.952472	0.951466	0.448868	0.430438	0.434783	((((((.(((....))).))))))..................((....))...	-0.3	0.563217
7737	7737	29	6	9464	21828	ACCTCATAAAATAGTAGGCAAGG	CCATCATTAAATGGTAGGACAGG	GCCTCATTAAATAGTAGGAGAGG	0.56502	0.650655	0.56502	0.930094	0.873434	0.630706	0.446642	0.434783	((((((.(((....))).)))))).......((((.(((.....)))..))))	-2.8	0.563356
14226	14226	63	6	7660	12535	AATAAATGTACTACCAGCACAGA	AGTAAATGTTGTACCATCACACG	AGTAAATGTACTACCAGCACAAT	0.741378	0.570663	0.570663	0.843513	0.971926	0.357778	0.493327	0.347826	((((((.(((....))).))))))((..(((.....)))..))..........	-1.5	0.563673
20008	20008	91	6	13093	16038	AGCATCTACAGCAAAAGCACAGA	AGCATCTATAGCTAAAGACACGA	AGCATCTAGAGCAAAAGGAAGGA	0.737579	0.561721	0.561721	0.784945	0.854619	0.418554	0.444624	0.434783	((((((.(((....))).)))))).......((.......))...........	-0.9	0.563916
9409	9409	42	5	22666	16917	TAGGACAGAATAATCAGCAACAC	CAGCACAAAATAATCACCAACAT	GAGCACAAAATAATCAGCAACAG	0.729733	0.768607	0.729733	0.89647	0.748615	0.438752	0.482143	0.391304	((((((.(((....))).))))))........((............)).....	-0.1	0.564009
9509	9509	42	5	22666	16917	TAGGACAGAATAATCAGCAACAC	CAGCACAAAATAATCACCAACAT	GAGCACAAAATAATCAGCAACAC	0.657536	0.751084	0.657536	0.89647	0.748615	0.438752	0.482143	0.391304	((((((.(((....))).))))))........((............)).....	-0.1	0.564009
9336	9336	42	5	22666	16917	TAGGACAGAATAATCAGCAACAC	CAGCACAAAATAATCACCAACAT	GAGCACAAAATAATCAGCAACAT	0.63291	0.788703	0.63291	0.89647	0.748615	0.438752	0.482143	0.347826	((((((.(((....))).))))))........((............)).....	-0.1	0.564009
8113	8113	29	6	9464	21828	ACCTCATAAAATAGTAGGCAAGG	CCATCATTAAATGGTAGGACAGG	GCATCATGAAATAGTAGGTAAGG	0.669695	0.554621	0.554621	0.930094	0.873434	0.630706	0.446642	0.391304	((((((.(((....))).))))))(((......))).................	-0.2	0.564065
14246	14246	63	6	7660	12535	AATAAATGTACTACCAGCACAGA	AGTAAATGTTGTACCATCACACG	ACTAAATGTTTTACCAGCACATG	0.540503	0.576454	0.540503	0.843513	0.971926	0.357778	0.493327	0.347826	((((((.(((....))).))))))(((((((.....)))))))..........	-3.6	0.564065
14315	14315	63	6	7660	12535	AATAAATGTACTACCAGCACAGA	AGTAAATGTTGTACCATCACACG	ACTAAATGTTTTACCAGCACAGG	0.551104	0.52347	0.52347	0.843513	0.971926	0.357778	0.493327	0.391304	((((((.(((....))).))))))(((((((.....)))))))..........	-3.6	0.564065
14032	14032	63	6	7660	12535	AATAAATGTACTACCAGCACAGA	AGTAAATGTTGTACCATCACACG	ACTAAATGTTTTACCAGCACATT	0.540503	0.520091	0.520091	0.843513	0.971926	0.357778	0.493327	0.304348	((((((.(((....))).))))))(((((((.....)))))))..........	-3.6	0.564065
14078	14078	63	6	7660	12535	AATAAATGTACTACCAGCACAGA	AGTAAATGTTGTACCATCACACG	ACTAAATGTTTTACCAGCACAGT	0.57153	0.520091	0.520091	0.843513	0.971926	0.357778	0.493327	0.347826	((((((.(((....))).))))))(((((((.....)))))))..........	-3.6	0.564065
14204	14204	63	6	7660	12535	AATAAATGTACTACCAGCACAGA	AGTAAATGTTGTACCATCACACG	ACTAAATGTTTTACCAGCACAAT	0.540503	0.520091	0.520091	0.843513	0.971926	0.357778	0.493327	0.304348	((((((.(((....))).))))))(((((((.....)))))))..........	-3.6	0.564065
14690	14690	63	6	7660	12535	AATAAATGTACTACCAGCACAGA	AGTAAATGTTGTACCATCACACG	ACTAAATGTTTTACCAGCACATA	0.580509	0.520091	0.520091	0.843513	0.971926	0.357778	0.493327	0.304348	((((((.(((....))).))))))(((((((.....)))))))..........	-3.6	0.564065
14736	14736	63	6	7660	12535	AATAAATGTACTACCAGCACAGA	AGTAAATGTTGTACCATCACACG	ACTAAATGTTTTACCAGCACAGA	0.539313	0.520091	0.520091	0.843513	0.971926	0.357778	0.493327	0.347826	((((((.(((....))).))))))(((((((.....)))))))..........	-3.6	0.564065
18283	18283	79	6	1676	6500	CATTAAGTTTAAAGTCACCAACA	GTTTAAGTATAATGTCTCCTACA	GATTAAGTATAAAGTCACCTACA	1.07542	0.548318	0.548318	0.810685	0.791246	0.409877	0.224486	0.304348	((((((.(((....))).))))))......((((........)))).......	-1.3	0.564106
24281	24281	116	6	4727	13109	CATTATACGCTGTAACAGCATCA	CTTTGTAAGCTTTAGCAGCATCT	CATTTTAAGCTTTAACAGCATCT	0.660406	0.699803	0.660406	0.744085	0.972522	0.557938	0.618344	0.304348	((((((.(((....))).))))))..............(((.....)))....	-1.9	0.56424
19734	19734	91	6	13093	16038	AGCATCTACAGCAAAAGCACAGA	AGCATCTATAGCTAAAGACACGA	AGCATCTAGAGCCAAAGAACTGA	0.539942	0.574808	0.539942	0.784945	0.854619	0.418554	0.444624	0.434783	((((((.(((....))).)))))).....(((..(((........))).))).	-2.3	0.56428
2439	2439	16	6	28580	1676	CTTTCATTTTACCGTCACCACCA	CATTAAGTTTAAAGTCACCAACA	CATTGATTTTACAGTCACCAGCA	0.8946	0.665158	0.665158	0.965887	0.824871	0.427539	0.251583	0.391304	((((((.(((....))).)))))).........((((......))))......	-1.8	0.564463
2511	2511	16	6	28580	1676	CTTTCATTTTACCGTCACCACCA	CATTAAGTTTAAAGTCACCAACA	CATTGATTTTACAGTCACCAACA	0.857488	0.627243	0.627243	0.965887	0.824871	0.427539	0.251583	0.347826	((((((.(((....))).)))))).........((((......))))......	-1.8	0.564463
2485	2485	16	6	28580	1676	CTTTCATTTTACCGTCACCACCA	CATTAAGTTTAAAGTCACCAACA	CGTTTACTTTAAAGTCACCAGCA	0.521902	0.662564	0.521902	0.965887	0.824871	0.427539	0.251583	0.391304	((((((.(((....))).)))))).............................	0	0.564463
2490	2490	16	6	28580	1676	CTTTCATTTTACCGTCACCACCA	CATTAAGTTTAAAGTCACCAACA	CATTGATTTTACAGTCACCACCA	0.826536	0.521739	0.521739	0.965887	0.824871	0.427539	0.251583	0.391304	((((((.(((....))).)))))).........((((......))))......	-1.8	0.564463
306	306	3	6	15133	9266	TACTACAGATAGAGACACCAGCT	TAGTAGATACACAAACACCAGCT	TACTATAGATATAAACACCAGCT	0.523376	0.643839	0.523376	1	0.950278	0.27943	0.335364	0.304348	((((((.(((....))).)))))).............................	0	0.564486
3810	3810	20	6	26387	21445	TTAACAATATTGCAGCAGTACGC	TTAAAGACATAACAGCAGTACCC	TTAAGGACATGGCAGCAGTACAC	0.552672	0.578668	0.552672	0.954221	1	0.337969	0.396587	0.478261	((((((.(((....))).)))))).............................	0	0.564763
1559	1559	12	6	6573	16308	GAATTGTCTACATAAGCAGCCAT	GAATGGTCTACGTATGCAAGCAC	GAATAGTCTACGTAAGCATGCAT	0.615747	0.609562	0.609562	0.974494	0.782667	0.6997	0.445578	0.391304	((((((.(((....))).))))))((..(((.........)))...)).....	-0.3	0.564855
13257	13257	55	5	25561	12020	GAAAAACAGCAAGAAGTGCAACG	GCAAAACAGAAAGTAGTGAAACC	GCAAAACAGTAAGTAGTGCAACT	0.665465	0.559254	0.559254	0.865783	0.749176	0.581531	0.325244	0.391304	((((((.(((....))).))))))......(((..((.....))..)))....	-4.1	0.564895
13121	13121	54	6	25332	29474	TCAAATTTGCAGCAGGATCCACA	CCAAATCTGCAGCAGGAAGAAGA	TCAAATTTGCAGCAGGAAGGAGA	0.608508	0.57288	0.57288	0.865861	0.575086	0.479995	0.376194	0.434783	((((((.(((....))).)))))).....(((...((((...))))...))).	-2	0.564963
2920	2920	19	6	25560	12019	AAAAACAGCAAGAAGTGCAACGC	CAAAACAGAAAGTAGTGAAACCA	TAAAACAGAAAGTAGTGGAACCT	0.831739	0.562099	0.562099	0.955021	0.72636	0.813743	0.245922	0.347826	((((((.(((....))).)))))).....(((..((.....))..))).....	-1.3	0.56503
2862	2862	19	6	25560	12019	AAAAACAGCAAGAAGTGCAACGC	CAAAACAGAAAGTAGTGAAACCA	TAAAACAGAAAGTAGTGGAACTT	0.831739	0.531583	0.531583	0.955021	0.72636	0.813743	0.245922	0.304348	((((((.(((....))).)))))).....(((..((.....))..))).....	-1.3	0.56503
2889	2889	19	6	25560	12019	AAAAACAGCAAGAAGTGCAACGC	CAAAACAGAAAGTAGTGAAACCA	TAAAACAGAAAGTAGTGGAACGT	0.798826	0.531583	0.531583	0.955021	0.72636	0.813743	0.245922	0.347826	((((((.(((....))).)))))).....(((..((.....))..))).....	-1.3	0.56503
25891	25891	127	6	9262	9427	AGATACACAAACACCAGCTTCTG	AGCTACAATACCACCAGCTACTA	AGGTACACAAGCACCAGCTTCTT	0.639947	0.523915	0.523915	0.718555	0.795842	0.332926	0.636257	0.478261	((((((.(((....))).))))))..............((((....))))...	-2.7	0.565081
14891	14891	65	5	22667	16918	ATAGGACAGAATAATCAGCAACA	TCAGCACAAAATAATCACCAACA	TGAGGACAGAATAATCAGCAACA	0.579513	0.830853	0.579513	0.840455	0.911118	0.329148	0.59758	0.391304	((((((.(((....))).)))))).....((((...........)))).....	-2	0.56525
14895	14895	65	5	22667	16918	ATAGGACAGAATAATCAGCAACA	TCAGCACAAAATAATCACCAACA	TCAGGACAGAATAATCAGCAACA	0.579513	0.866658	0.579513	0.840455	0.911118	0.329148	0.59758	0.391304	((((((.(((....))).)))))).............................	0	0.56525
14899	14899	65	5	22667	16918	ATAGGACAGAATAATCAGCAACA	TCAGCACAAAATAATCACCAACA	TAAGGACAGAATAATCAGCAACA	0.579513	0.821253	0.579513	0.840455	0.911118	0.329148	0.59758	0.347826	((((((.(((....))).)))))).............................	0	0.56525
13519	13519	58	5	24101	26328	TAGCAGCAATATCACCAAGGCAA	TAGCAAGAATACCACGAAAGCAA	TAGCAGGAATACCACGAACGCAA	0.842673	0.556496	0.556496	0.857713	0.578823	0.824364	0.294576	0.478261	((((((.(((....))).))))))...........((....))..........	-0.7	0.565448
13828	13828	62	6	21827	9463	CATCATTAAATGGTAGGACAGGG	CCTCATAAAATAGTAGGCAAGGC	CATCATCAAATAGTAGGTAAGGG	0.599595	0.558274	0.558274	0.847208	0.780728	0.490652	0.550667	0.391304	((((((.(((....))).))))))....(((..(........)..))).....	-1.9	0.565533
26220	26220	127	6	9262	9427	AGATACACAAACACCAGCTTCTG	AGCTACAATACCACCAGCTACTA	AGGTACAAAATCACCAGCTTCTC	0.520508	0.80694	0.520508	0.718555	0.795842	0.332926	0.636257	0.434783	((((((.(((....))).)))))).(((.(.(((........))).).)))..	-2.5	0.565896
8467	8467	33	6	28940	25785	GCAGCAAAGCAAGAGCAGCATCA	CCAGCAAAGCCAAAGCCTCATTA	TCAGCAAAGCTAGAGCATCATGA	0.543969	0.561621	0.543969	0.922629	0.726885	0.338181	0.453113	0.434783	((((((.(((....))).))))))(((..(((..........)))..)))...	-2.7	0.56591
606	606	9	6	7661	12536	TAATAAATGTACTACCAGCACAG	AAGTAAATGTTGTACCATCACAC	AAGTAAATGTAGTACCAACACAT	0.611041	0.520627	0.520627	0.981468	0.886526	0.38744	0.414187	0.304348	((((((.(((....))).))))))((..(((......)))..)).........	-0.9	0.566339
11205	11205	52	6	22915	8806	GTAATTATAATTACCACCAACCT	ATTAGTATAACTACCACCACGCT	ATCATTATAATTACCACCAGTCT	0.723504	0.639939	0.639939	0.869439	0.905282	0.62968	0.927827	0.304348	((((((.(((....))).)))))).............................	0	0.566453
9085	9085	41	6	9465	21829	AACCTCATAAAATAGTAGGCAAG	ACCATCATTAAATGGTAGGACAG	AACATCATGAAATCGTAGGACAG	0.681373	0.572611	0.572611	0.896944	0.876424	0.341528	0.444285	0.391304	((((((.(((....))).))))))............(((....))).......	-0.3	0.566541
6863	6863	23	5	27181	25268	AGCAAAGCAATATTGTCACTGCT	AGCAAAGCATAATTGTCACCATT	AGCAAAGCATCATTGTCACCAAT	0.693195	0.559764	0.559764	0.949203	0.687789	0.693195	0.502287	0.391304	((((((.(((....))).))))))............(((....))).......	-0.5	0.566667
17551	17551	78	6	8805	22914	TTAGTATAACTACCACCACGCTG	TAATTATAATTACCACCAACCTT	TGAATATAACTACCACCAACCTC	0.660462	0.70807	0.660462	0.812359	0.830873	0.585216	0.65738	0.391304	((((((.(((....))).)))))).............................	0	0.566722
4830	4830	21	6	27182	25269	AAGCAAAGCAATATTGTCACTGC	CAGCAAAGCATAATTGTCACCAT	TAGCAAAGCAGAATTGTCACCTC	0.591709	0.755278	0.591709	0.954404	0.844316	0.579174	0.435894	0.434783	((((((.(((....))).))))))........((((.......))))......	-0.3	0.566778
10133	10133	47	6	13254	5936	CAGTACAGACAACACGATGCACC	CTGTACAAACAACACCATCCAAT	CTGTACAAACAACACTATACATG	0.570369	0.70781	0.570369	0.880924	0.678378	0.476623	0.427878	0.347826	((((((.(((....))).)))))).......(((....)))............	-0.1	0.566812
13472	13472	56	6	29480	14155	AATCATCCAAATCTGCAGCAGGA	AATAATAAGAATCTACAACAGGA	AATAATAGAAATCTGCAACAGGA	0.668634	0.666436	0.666436	0.864908	0.97167	0.245849	0.183629	0.304348	((((((.(((....))).)))))).................((((...)))).	-1.1	0.566921
13471	13471	56	6	29480	14155	AATCATCCAAATCTGCAGCAGGA	AATAATAAGAATCTACAACAGGA	AATGATAGAAATCTGCAACAGGA	0.594808	0.569289	0.569289	0.864908	0.97167	0.245849	0.183629	0.347826	((((((.(((....))).)))))).................((((...)))).	-1.1	0.566921
11853	11853	52	6	22915	8806	GTAATTATAATTACCACCAACCT	ATTAGTATAACTACCACCACGCT	GTTATTATAATTACCACCAAGCT	0.750535	0.686097	0.686097	0.869439	0.905282	0.62968	0.927827	0.304348	((((((.(((....))).)))))).............................	0	0.566933
11726	11726	52	6	22915	8806	GTAATTATAATTACCACCAACCT	ATTAGTATAACTACCACCACGCT	GTTATTATAATTACCACCACGCT	0.659281	0.679022	0.659281	0.869439	0.905282	0.62968	0.927827	0.347826	((((((.(((....))).)))))).....(((..(..(....)..)..)))..	-0.4	0.566933
12661	12661	52	6	22915	8806	GTAATTATAATTACCACCAACCT	ATTAGTATAACTACCACCACGCT	GTTATTATAATTACCACCACACT	0.659281	0.70119	0.659281	0.869439	0.905282	0.62968	0.927827	0.304348	((((((.(((....))).)))))).............................	0	0.566933
12005	12005	52	6	22915	8806	GTAATTATAATTACCACCAACCT	ATTAGTATAACTACCACCACGCT	GTTATTATAATTACCACCATCCT	0.71593	0.645581	0.645581	0.869439	0.905282	0.62968	0.927827	0.304348	((((((.(((....))).)))))).............................	0	0.566933
12355	12355	52	6	22915	8806	GTAATTATAATTACCACCAACCT	ATTAGTATAACTACCACCACGCT	GTTATTATAATTACCACCAACCT	0.693432	0.645581	0.645581	0.869439	0.905282	0.62968	0.927827	0.304348	((((((.(((....))).)))))).............................	0	0.566933
12258	12258	52	6	22915	8806	GTAATTATAATTACCACCAACCT	ATTAGTATAACTACCACCACGCT	GTTATTATAATTACCACCACCCT	0.608266	0.623125	0.608266	0.869439	0.905282	0.62968	0.927827	0.347826	((((((.(((....))).)))))).............................	0	0.566933
24884	24884	117	6	20709	6712	CATTTTGTAAAGATTAGGCATAG	AACTTTGTTAAGAAAAGGCTTAG	TAATTTGTAAAGATAAGGCCTAG	0.819372	0.689127	0.689127	0.741091	0.588937	0.151601	0.166146	0.304348	((((((.(((....))).)))))).....((..(((....)))..))......	-1.6	0.567029
4374	4374	21	6	27182	25269	AAGCAAAGCAATATTGTCACTGC	CAGCAAAGCATAATTGTCACCAT	TAGCAAAGCAGAATTGTCACCTG	0.598369	0.755278	0.598369	0.954404	0.844316	0.579174	0.435894	0.434783	((((((.(((....))).))))))........((((.......))))......	-0.3	0.567029
13215	13215	54	6	25332	29474	TCAAATTTGCAGCAGGATCCACA	CCAAATCTGCAGCAGGAAGAAGA	GCAAATTTGCAGCAGGATAAACA	0.604304	0.553646	0.553646	0.865861	0.575086	0.479995	0.376194	0.391304	((((((.(((....))).))))))......(((....))).............	-2.2	0.567148
28884	28884	188	6	6709	19116	TTTGTTAAGAAAAGGCTTAGCAT	TTTGTCACTACAAGGCTGTGCAT	TTTGTTACGACAAGGCTCTGCAT	0.590078	0.836299	0.590078	0.605182	0.893318	0.251547	0.513917	0.434783	((((((.(((....))).)))))).....((((((....))))))........	-3.7	0.567157
28488	28488	179	5	20771	21017	TTAGGTAATGTTGCACTATCACC	GTATGTACAGTTGCACAATCACC	ATAGGTACTGTTGCACTATCACC	0.763162	0.621179	0.621179	0.620673	0.963016	0.261266	0.549074	0.434783	((((((.(((....))).)))))).........(((..((......))..)))	-1.6	0.567331
20773	20773	94	6	9429	9264	ATAGCTACAATACCACCAGCTAC	GTAGATACACAAACACCAGCTTC	GTAGCTACACGACCACCAGCTTC	0.540606	0.546569	0.540606	0.780002	0.970171	0.429472	0.442069	0.565217	((((((.(((....))).))))))........((((...........))))..	-1.6	0.567331
21073	21073	94	6	9429	9264	ATAGCTACAATACCACCAGCTAC	GTAGATACACAAACACCAGCTTC	GTAGCTACACGACCACCAGCTCC	0.534869	0.565288	0.534869	0.780002	0.970171	0.429472	0.442069	0.608696	((((((.(((....))).))))))........((((...........))))..	-1.6	0.567331
13736	13736	62	6	21827	9463	CATCATTAAATGGTAGGACAGGG	CCTCATAAAATAGTAGGCAAGGC	CATCATTAAATGGTAGGCTAGGG	0.716399	0.759656	0.716399	0.847208	0.780728	0.490652	0.550667	0.434783	((((((.(((....))).))))))....(((((......))))).........	-4.5	0.567524
13832	13832	62	6	21827	9463	CATCATTAAATGGTAGGACAGGG	CCTCATAAAATAGTAGGCAAGGC	CATCATTAAATGGTAGGGAAGGG	0.716399	0.630234	0.630234	0.847208	0.780728	0.490652	0.550667	0.434783	((((((.(((....))).))))))....(((((......))))).........	-4.5	0.567524
13792	13792	62	6	21827	9463	CATCATTAAATGGTAGGACAGGG	CCTCATAAAATAGTAGGCAAGGC	CATCATTAAATGGTAGGCCAGGG	0.604335	0.655225	0.604335	0.847208	0.780728	0.490652	0.550667	0.478261	((((((.(((....))).))))))....(((((......))))).........	-4.5	0.567524
13820	13820	62	6	21827	9463	CATCATTAAATGGTAGGACAGGG	CCTCATAAAATAGTAGGCAAGGC	CATCATTAAATGGTAGGTAAGGG	0.716399	0.586105	0.586105	0.847208	0.780728	0.490652	0.550667	0.391304	((((((.(((....))).))))))....(((((......))))).........	-4.5	0.567524
28157	28157	176	6	25687	9681	CAGCAACGAGCAAAAGGTGTGAG	CAGAAAGGTACTAAAGGTGTGAA	CAGGAATGAACAAAAGGTGTGAT	0.595852	0.567066	0.567066	0.624289	0.795176	0.35805	0.323998	0.391304	((((((.(((....))).))))))....(((..............))).....	-1.1	0.567524
13720	13720	62	6	21827	9463	CATCATTAAATGGTAGGACAGGG	CCTCATAAAATAGTAGGCAAGGC	CATCATTAAATGGTAGGTTAGGG	0.716399	0.550667	0.550667	0.847208	0.780728	0.490652	0.550667	0.391304	((((((.(((....))).))))))....(((((......))))).........	-4.5	0.567524
13729	13729	62	6	21827	9463	CATCATTAAATGGTAGGACAGGG	CCTCATAAAATAGTAGGCAAGGC	CATCATTAAATGGTAGGGTAGGG	0.716399	0.550667	0.550667	0.847208	0.780728	0.490652	0.550667	0.434783	((((((.(((....))).))))))....(((((......))))).........	-4.5	0.567524
13786	13786	62	6	21827	9463	CATCATTAAATGGTAGGACAGGG	CCTCATAAAATAGTAGGCAAGGC	CATCATTAAATGGTAGGGCAGGG	0.626482	0.550667	0.550667	0.847208	0.780728	0.490652	0.550667	0.478261	((((((.(((....))).))))))....(((((......))))).........	-4.5	0.567524
28136	28136	176	6	25687	9681	CAGCAACGAGCAAAAGGTGTGAG	CAGAAAGGTACTAAAGGTGTGAA	CAGAAATGTACAAAAGGTGTGAT	0.594521	0.618653	0.594521	0.624289	0.795176	0.35805	0.323998	0.347826	((((((.(((....))).))))))....(((..............))).....	-1.1	0.567537
28221	28221	176	6	25687	9681	CAGCAACGAGCAAAAGGTGTGAG	CAGAAAGGTACTAAAGGTGTGAA	CAGAAATGTACAAAAGGTGTGAA	0.556186	0.583779	0.556186	0.624289	0.795176	0.35805	0.323998	0.347826	((((((.(((....))).))))))....(((..............))).....	-1.1	0.567537
28198	28198	176	6	25687	9681	CAGCAACGAGCAAAAGGTGTGAG	CAGAAAGGTACTAAAGGTGTGAA	CAGAAATGTACAAAAGGTGTGAC	0.54525	0.596279	0.54525	0.624289	0.795176	0.35805	0.323998	0.391304	((((((.(((....))).))))))....(((..............))).....	-1.1	0.567537
21270	21270	94	6	9429	9264	ATAGCTACAATACCACCAGCTAC	GTAGATACACAAACACCAGCTTC	TTAGTTACAGCAGCACCAGCTAC	0.531048	0.526884	0.526884	0.780002	0.970171	0.429472	0.442069	0.478261	((((((.(((....))).)))))).................(((....)))..	-2.4	0.567611
22041	22041	103	6	11131	19935	AGACATAGCAATAATACCCATAG	AGTCATAGAACAAACACCAATAG	AGACATAGAAACAACACCTATAG	0.682378	0.634258	0.634258	0.771671	0.647247	0.237837	0.34553	0.347826	((((((.(((....))).))))))..........((((.........))))..	-0.6	0.567653
14523	14523	63	6	7660	12535	AATAAATGTACTACCAGCACAGA	AGTAAATGTTGTACCATCACACG	ACTAAATGTTTTACCAGCACAGC	0.55086	0.520091	0.520091	0.843513	0.971926	0.357778	0.493327	0.391304	((((((.(((....))).))))))(((((((.....)))))))..........	-3.6	0.56773
19015	19015	86	6	3172	23290	AAGAGCAGCAGAAGTGGCACCAA	GACAGCATCAGTAGTGTCAGCAA	TACAGCAACAGAAGTGTCATCAA	0.563554	0.520537	0.520537	0.789363	0.940766	0.226325	0.409995	0.391304	((((((.(((....))).))))))(((.(((.(.......).))).)))....	-2.4	0.567909
29189	29189	198	6	10274	14785	GAACATTACCAGCCTGTACCAAG	CAGCATTACCATCCTGAGCAAAG	GAACATTACCAGCCTGCACTAAG	0.544436	0.56425	0.544436	0.580272	0.826795	0.207481	0.479396	0.478261	((((((.(((....))).)))))).............................	0	0.568045
501	501	6	6	29195	9030	CAAATTGTGCAATTTGCGGCCAA	AAAATTGTACATTCAGCAGCCAA	CAAATTGTGCAATCTGCAGCCAA	0.61866	0.687049	0.61866	0.986171	0.990297	0.170895	0.197654	0.434783	((((((.(((....))).)))))).............((((...)))).....	-2.9	0.568446
2442	2442	16	6	28580	1676	CTTTCATTTTACCGTCACCACCA	CATTAAGTTTAAAGTCACCAACA	CATTCATTTTACAGTCACCAGCA	0.84879	0.588328	0.588328	0.965887	0.824871	0.427539	0.251583	0.391304	((((((.(((....))).))))))((((....)))).................	-0.9	0.568838
9253	9253	41	6	9465	21829	AACCTCATAAAATAGTAGGCAAG	ACCATCATTAAATGGTAGGACAG	ACCATCATAAAATTGTAGGAAAG	0.705682	0.621018	0.621018	0.896944	0.876424	0.341528	0.444285	0.304348	((((((.(((....))).)))))).......((..((......))..))....	-2.2	0.568854
3089	3089	19	6	25560	12019	AAAAACAGCAAGAAGTGCAACGC	CAAAACAGAAAGTAGTGAAACCA	CAAAACAGAAAGTAGTGAAACAG	0.813743	0.727963	0.727963	0.955021	0.72636	0.813743	0.245922	0.347826	((((((.(((....))).))))))......((..((.....))..))......	-0.1	0.56899
6093	6093	22	6	26385	25333	AACAATATTGCAGCAGTACGCAC	ATCAAATTTGCAGCAGGATCCAC	AACAATCTTGCAGCAGAATCCAC	0.586135	0.610592	0.586135	0.952472	0.951466	0.448868	0.430438	0.434783	((((((.(((....))).))))))...........(((......)))......	-0.3	0.568993
6241	6241	22	6	26385	25333	AACAATATTGCAGCAGTACGCAC	ATCAAATTTGCAGCAGGATCCAC	AACAATCTTGCAGCAGAATACAC	0.586135	0.616954	0.586135	0.952472	0.951466	0.448868	0.430438	0.391304	((((((.(((....))).))))))...........(((......)))......	-0.3	0.568993
8616	8616	39	6	12655	7891	AGCTGTTACAATAAGAGGCCATG	AACTATAACATTAATAGGCAATG	AGCTGTTACATTAAAAGGCTATG	0.550412	0.536247	0.536247	0.900378	0.608623	0.330402	0.263937	0.347826	((((((.(((....))).))))))......((((..(......)..))))...	-3.7	0.568993
22055	22055	103	6	11131	19935	AGACATAGCAATAATACCCATAG	AGTCATAGAACAAACACCAATAG	AGACATAGAATTAAAACCCATAG	0.551143	0.534973	0.534973	0.771671	0.647247	0.237837	0.34553	0.304348	((((((.(((....))).)))))).............................	0	0.568993
4022	4022	21	6	27182	25269	AAGCAAAGCAATATTGTCACTGC	CAGCAAAGCATAATTGTCACCAT	CAGCAAAGCATTATTGTCACCGT	0.640494	0.578395	0.578395	0.954404	0.844316	0.579174	0.435894	0.434783	((((((.(((....))).)))))).............(((....)))......	-0.5	0.569085
13212	13212	54	6	25332	29474	TCAAATTTGCAGCAGGATCCACA	CCAAATCTGCAGCAGGAAGAAGA	GCAAATTTGCAGCAGGAACAACA	0.537687	0.573157	0.537687	0.865861	0.575086	0.479995	0.376194	0.434783	((((((.(((....))).))))))......(((....))).............	-2.2	0.569128
3397	3397	20	6	26387	21445	TTAACAATATTGCAGCAGTACGC	TTAAAGACATAACAGCAGTACCC	TTAAGGACATGGCAGCAGTACTC	0.620679	0.715839	0.620679	0.954221	1	0.337969	0.396587	0.478261	((((((.(((....))).)))))).............................	0	0.569201
16282	16282	78	6	8805	22914	TTAGTATAACTACCACCACGCTG	TAATTATAATTACCACCAACCTT	TCACTATAATTACCACCAAACTT	0.718471	0.582811	0.582811	0.812359	0.830873	0.585216	0.65738	0.304348	((((((.(((....))).)))))).............................	0	0.569201
16123	16123	78	6	8805	22914	TTAGTATAACTACCACCACGCTG	TAATTATAATTACCACCAACCTT	TCACTATAATTACCACCAACCTT	0.718471	0.576801	0.576801	0.812359	0.830873	0.585216	0.65738	0.347826	((((((.(((....))).)))))).............................	0	0.569201
3604	3604	20	6	26387	21445	TTAACAATATTGCAGCAGTACGC	TTAAAGACATAACAGCAGTACCC	TTAAGGACATGGCAGCAGTACGC	0.576632	0.650044	0.576632	0.954221	1	0.337969	0.396587	0.521739	((((((.(((....))).)))))).............................	0	0.569201
17001	17001	78	6	8805	22914	TTAGTATAACTACCACCACGCTG	TAATTATAATTACCACCAACCTT	TCACTATAATTACCACCAAACTG	0.674066	0.567962	0.567962	0.812359	0.830873	0.585216	0.65738	0.347826	((((((.(((....))).)))))).............................	0	0.569201
16821	16821	78	6	8805	22914	TTAGTATAACTACCACCACGCTG	TAATTATAATTACCACCAACCTT	TCACTATAATTACCACCAACCTG	0.674066	0.562105	0.562105	0.812359	0.830873	0.585216	0.65738	0.391304	((((((.(((....))).)))))).............................	0	0.569201
17693	17693	78	6	8805	22914	TTAGTATAACTACCACCACGCTG	TAATTATAATTACCACCAACCTT	TCACTATAATTACCACCAAACTC	0.658928	0.555013	0.555013	0.812359	0.830873	0.585216	0.65738	0.347826	((((((.(((....))).)))))).............................	0	0.569201
17523	17523	78	6	8805	22914	TTAGTATAACTACCACCACGCTG	TAATTATAATTACCACCAACCTT	TCACTATAATTACCACCAACCTC	0.658928	0.549289	0.549289	0.812359	0.830873	0.585216	0.65738	0.391304	((((((.(((....))).)))))).............................	0	0.569201
15908	15908	78	6	8805	22914	TTAGTATAACTACCACCACGCTG	TAATTATAATTACCACCAACCTT	TCACTATAATTACCACCAAGCTT	0.764312	0.532197	0.532197	0.812359	0.830873	0.585216	0.65738	0.347826	((((((.(((....))).)))))).............................	0	0.569201
3743	3743	20	6	26387	21445	TTAACAATATTGCAGCAGTACGC	TTAAAGACATAACAGCAGTACCC	TTAAGGACATGGCAGCAGTACCC	0.522627	0.644425	0.522627	0.954221	1	0.337969	0.396587	0.521739	((((((.(((....))).))))))..........((...((....))...)).	-0.6	0.569201
10648	10648	47	6	13254	5936	CAGTACAGACAACACGATGCACC	CTGTACAAACAACACCATCCAAT	CGGTACAAACAACACCATACAGC	0.594889	0.619634	0.594889	0.880924	0.678378	0.476623	0.427878	0.478261	((((((.(((....))).)))))).......(((.........))).......	-1.4	0.569218
4260	4260	21	6	27182	25269	AAGCAAAGCAATATTGTCACTGC	CAGCAAAGCATAATTGTCACCAT	GAGCAAAGCAGTATTGTCACCAT	0.787404	0.590933	0.590933	0.954404	0.844316	0.579174	0.435894	0.434783	((((((.(((....))).))))))(((.....((......))....)))....	-0.6	0.569405
20763	20763	94	6	9429	9264	ATAGCTACAATACCACCAGCTAC	GTAGATACACAAACACCAGCTTC	CTAGCTACAAAAGCACCAGCTTC	0.55138	0.652638	0.55138	0.780002	0.970171	0.429472	0.442069	0.478261	((((((.(((....))).))))))................((((....)))).	-2.7	0.569699
27983	27983	169	6	3737	9020	GGTCAGCACCAAAAATACCAGCT	ATTCAGCAGCCAAAACACAAGCT	AGTCAGCACCCAAAATACCAGCT	0.521872	0.581581	0.521872	0.632962	0.686805	0.22144	0.363193	0.478261	((((((.(((....))).))))))..........(((.............)))	-0.5	0.569879
4275	4275	21	6	27182	25269	AAGCAAAGCAATATTGTCACTGC	CAGCAAAGCATAATTGTCACCAT	CAGCAAAGCAGAATTGTCACCAT	0.579174	0.763143	0.579174	0.954404	0.844316	0.579174	0.435894	0.434783	((((((.(((....))).))))))........((((.......))))......	-0.3	0.570084
19637	19637	91	6	13093	16038	AGCATCTACAGCAAAAGCACAGA	AGCATCTATAGCTAAAGACACGA	AGCATCTAGAGCAAAAGAGGTGA	0.563577	0.548702	0.548702	0.784945	0.854619	0.418554	0.444624	0.434783	((((((.(((....))).))))))........(((((..........))))).	-2.5	0.570252
26278	26278	127	6	9262	9427	AGATACACAAACACCAGCTTCTG	AGCTACAATACCACCAGCTACTA	AGTTACAAAATCACCAGCTCCTC	0.527356	0.574015	0.527356	0.718555	0.795842	0.332926	0.636257	0.434783	((((((.(((....))).)))))).............................	0	0.570279
3406	3406	20	6	26387	21445	TTAACAATATTGCAGCAGTACGC	TTAAAGACATAACAGCAGTACCC	TTAAACAAATGGCAGCAGTACTC	0.62406	0.696276	0.62406	0.954221	1	0.337969	0.396587	0.391304	((((((.(((....))).)))))).............................	0	0.570304
3613	3613	20	6	26387	21445	TTAACAATATTGCAGCAGTACGC	TTAAAGACATAACAGCAGTACCC	TTAAACAAATGGCAGCAGTACGC	0.579772	0.632279	0.579772	0.954221	1	0.337969	0.396587	0.434783	((((((.(((....))).)))))).............................	0	0.570304
3752	3752	20	6	26387	21445	TTAACAATATTGCAGCAGTACGC	TTAAAGACATAACAGCAGTACCC	TTAAACAAATGGCAGCAGTACCC	0.525473	0.626814	0.525473	0.954221	1	0.337969	0.396587	0.434783	((((((.(((....))).)))))).............................	0	0.570304
5351	5351	21	6	27182	25269	AAGCAAAGCAATATTGTCACTGC	CAGCAAAGCATAATTGTCACCAT	TAGCAAAGCACAATTGTCACAGA	0.592194	0.643947	0.592194	0.954404	0.844316	0.579174	0.435894	0.391304	((((((.(((....))).))))))........((((.......))))......	-0.3	0.570311
5352	5352	21	6	27182	25269	AAGCAAAGCAATATTGTCACTGC	CAGCAAAGCATAATTGTCACCAT	CAGCAAAGCACAATTGTCACAGA	0.573197	0.652088	0.573197	0.954404	0.844316	0.579174	0.435894	0.434783	((((((.(((....))).))))))........((((.......))))......	-0.3	0.570311
9303	9303	41	6	9465	21829	AACCTCATAAAATAGTAGGCAAG	ACCATCATTAAATGGTAGGACAG	AGCTTCATAAAATAGTAGGAAAG	0.799656	0.574678	0.574678	0.896944	0.876424	0.341528	0.444285	0.304348	((((((.(((....))).))))))((((.....))))................	-1.1	0.570321
9305	9305	41	6	9465	21829	AACCTCATAAAATAGTAGGCAAG	ACCATCATTAAATGGTAGGACAG	AGCGTCATAAAATAGTAGGAAAG	0.757925	0.560915	0.560915	0.896944	0.876424	0.341528	0.444285	0.347826	((((((.(((....))).)))))).............................	0	0.570321
21752	21752	100	6	21972	2798	TTACAAAATTGAAATTCACAGAC	GTTCAAAAGTGATATTCACACTC	CTACAAAATTGAAATTCACACCC	0.571956	0.534164	0.534164	0.772661	0.714078	0.383253	0.536087	0.347826	((((((.(((....))).)))))).............................	0	0.570349
21797	21797	100	6	21972	2798	TTACAAAATTGAAATTCACAGAC	GTTCAAAAGTGATATTCACACTC	CTACAAAATTGAAATTCACACAC	0.53451	0.526006	0.526006	0.772661	0.714078	0.383253	0.536087	0.304348	((((((.(((....))).)))))).............................	0	0.570349
14794	14794	63	6	7660	12535	AATAAATGTACTACCAGCACAGA	AGTAAATGTTGTACCATCACACG	AGTAAATGTACTACCAGCACACA	0.670464	0.567783	0.567783	0.843513	0.971926	0.357778	0.493327	0.391304	((((((.(((....))).))))))((..(((.....)))..))..........	-1.5	0.570356
10363	10363	47	6	13254	5936	CAGTACAGACAACACGATGCACC	CTGTACAAACAACACCATCCAAT	CGGTACAAACAACACCATACACG	0.6545	0.619634	0.619634	0.880924	0.678378	0.476623	0.427878	0.478261	((((((.(((....))).)))))).......(((.........))).......	-1.4	0.570474
9799	9799	47	6	13254	5936	CAGTACAGACAACACGATGCACC	CTGTACAAACAACACCATCCAAT	CGGTACAAACAACACCATACATT	0.591048	0.670083	0.591048	0.880924	0.678378	0.476623	0.427878	0.391304	((((((.(((....))).)))))).......(((.........))).......	-1.4	0.570474
10052	10052	47	6	13254	5936	CAGTACAGACAACACGATGCACC	CTGTACAAACAACACCATCCAAT	CGGTACAAACAACACCATACAAT	0.591048	0.61827	0.591048	0.880924	0.678378	0.476623	0.427878	0.391304	((((((.(((....))).)))))).......(((.........))).......	-1.4	0.570474
10152	10152	47	6	13254	5936	CAGTACAGACAACACGATGCACC	CTGTACAAACAACACCATCCAAT	CGGTACAAACAACACCATACATG	0.591048	0.619634	0.591048	0.880924	0.678378	0.476623	0.427878	0.434783	((((((.(((....))).)))))).......(((.........))).......	-1.4	0.570474
10422	10422	47	6	13254	5936	CAGTACAGACAACACGATGCACC	CTGTACAAACAACACCATCCAAT	CGGTACAAACAACACCATACAAG	0.591048	0.602517	0.591048	0.880924	0.678378	0.476623	0.427878	0.434783	((((((.(((....))).)))))).......(((.........))).......	-1.4	0.570474
10901	10901	47	6	13254	5936	CAGTACAGACAACACGATGCACC	CTGTACAAACAACACCATCCAAT	CGGTACAAACAACACCATACATA	0.591048	0.619634	0.591048	0.880924	0.678378	0.476623	0.427878	0.391304	((((((.(((....))).)))))).......(((.........))).......	-1.4	0.570474
9985	9985	47	6	13254	5936	CAGTACAGACAACACGATGCACC	CTGTACAAACAACACCATCCAAT	CGGTACAAACAACACCATACACT	0.56766	0.662972	0.56766	0.880924	0.678378	0.476623	0.427878	0.434783	((((((.(((....))).)))))).......(((.........))).......	-1.4	0.570474
11064	11064	47	6	13254	5936	CAGTACAGACAACACGATGCACC	CTGTACAAACAACACCATCCAAT	CGGTACAAACAACACCATACACA	0.552536	0.619634	0.552536	0.880924	0.678378	0.476623	0.427878	0.434783	((((((.(((....))).)))))).......(((.........))).......	-1.4	0.570474
11109	11109	47	6	13254	5936	CAGTACAGACAACACGATGCACC	CTGTACAAACAACACCATCCAAT	CGGTACAAACAACACCATACAAA	0.591048	0.542544	0.542544	0.880924	0.678378	0.476623	0.427878	0.391304	((((((.(((....))).)))))).......(((.........))).......	-1.4	0.570474
27594	27594	162	6	5943	27195	TCAATTTCTGTACAAACAACACC	TCACTTACTGTACAAGCAAAGCA	TCAATTTCTGTACAAGCAACGCG	0.605005	0.712262	0.605005	0.648679	0.745869	0.337793	0.62361	0.434783	((((((.(((....))).))))))..............(((....))).....	-0.4	0.570546
492	492	6	6	29195	9030	CAAATTGTGCAATTTGCGGCCAA	AAAATTGTACATTCAGCAGCCAA	GAAATTGTACACTTAGCCGCCAA	0.63172	0.564462	0.564462	0.986171	0.990297	0.170895	0.197654	0.434783	((((((.(((....))).)))))).............................	0	0.570546
27772	27772	162	6	5943	27195	TCAATTTCTGTACAAACAACACC	TCACTTACTGTACAAGCAAAGCA	TCAATTTCTGTACAAGCAACGCC	0.545149	0.711947	0.545149	0.648679	0.745869	0.337793	0.62361	0.434783	((((((.(((....))).))))))..............(((....))).....	-0.4	0.570546
25893	25893	127	6	9262	9427	AGATACACAAACACCAGCTTCTG	AGCTACAATACCACCAGCTACTA	AGATACACAAGCACCAGCTTCTT	0.717278	0.571358	0.571358	0.718555	0.795842	0.332926	0.636257	0.434783	((((((.(((....))).))))))..............((((....))))...	-2.7	0.570707
26107	26107	127	6	9262	9427	AGATACACAAACACCAGCTTCTG	AGCTACAATACCACCAGCTACTA	AGATACACAAGCACCAGCTTCTG	0.672948	0.550938	0.550938	0.718555	0.795842	0.332926	0.636257	0.478261	((((((.(((....))).))))))...........((.((((....)))).))	-3.2	0.570707
26232	26232	127	6	9262	9427	AGATACACAAACACCAGCTTCTG	AGCTACAATACCACCAGCTACTA	AGATACACAAGCACCAGCTTCTC	0.657834	0.550694	0.550694	0.718555	0.795842	0.332926	0.636257	0.478261	((((((.(((....))).))))))..............((((....))))...	-2.7	0.570707
25892	25892	127	6	9262	9427	AGATACACAAACACCAGCTTCTG	AGCTACAATACCACCAGCTACTA	AGCTACACAAGCACCAGCTTCTT	0.608481	0.525304	0.525304	0.718555	0.795842	0.332926	0.636257	0.478261	((((((.(((....))).))))))..............((((....))))...	-2.7	0.570707
4800	4800	21	6	27182	25269	AAGCAAAGCAATATTGTCACTGC	CAGCAAAGCATAATTGTCACCAT	CAGCAAAGCATAATTGTCACGTC	0.572727	0.838425	0.572727	0.954404	0.844316	0.579174	0.435894	0.434783	((((((.(((....))).)))))).............(((....)))......	-0.5	0.57089
21177	21177	94	6	9429	9264	ATAGCTACAATACCACCAGCTAC	GTAGATACACAAACACCAGCTTC	TTAGGTACAGGAACACCAGCTCC	0.52844	0.664418	0.52844	0.780002	0.970171	0.429472	0.442069	0.521739	((((((.(((....))).)))))).........(((........)))......	-2.1	0.57089
4237	4237	21	6	27182	25269	AAGCAAAGCAATATTGTCACTGC	CAGCAAAGCATAATTGTCACCAT	CAGCAAAGCAAGATTGTCACGAT	0.833173	0.534145	0.534145	0.954404	0.844316	0.579174	0.435894	0.434783	((((((.(((....))).))))))........((((.......))))......	-0.3	0.570893
17812	17812	78	6	8805	22914	TTAGTATAACTACCACCACGCTG	TAATTATAATTACCACCAACCTT	TCACTATAATTACCACCAATCTA	0.672143	0.552835	0.552835	0.812359	0.830873	0.585216	0.65738	0.304348	((((((.(((....))).)))))).............................	0	0.571081
21940	21940	101	6	13092	16037	GCATCTACAGCAAAAGCACAGAA	GCATCTATAGCTAAAGACACGAA	GCATCTACAGCAAAAGAAACGAA	0.985353	0.643161	0.643161	0.772478	0.864835	0.237193	0.293668	0.391304	((((((.(((....))).)))))).....((..(((........)))..))..	-1.5	0.571093
4063	4063	21	6	27182	25269	AAGCAAAGCAATATTGTCACTGC	CAGCAAAGCATAATTGTCACCAT	AAGCAAAGCATTATTGTCACTCT	0.738392	0.52572	0.52572	0.954404	0.844316	0.579174	0.435894	0.347826	((((((.(((....))).)))))).............(((....)))......	-0.5	0.571094
26318	26318	127	6	9262	9427	AGATACACAAACACCAGCTTCTG	AGCTACAATACCACCAGCTACTA	AGATACAGCAACACCAGCTCCTC	0.632435	0.540335	0.540335	0.718555	0.795842	0.332926	0.636257	0.521739	((((((.(((....))).))))))............(((.......)))....	-1.5	0.571127
13025	13025	54	6	25332	29474	TCAAATTTGCAGCAGGATCCACA	CCAAATCTGCAGCAGGAAGAAGA	GCAAATCTGCAGCAGGATTAATA	0.702413	0.626778	0.626778	0.865861	0.575086	0.479995	0.376194	0.391304	((((((.(((....))).)))))).........(((((......)))))....	-2.9	0.571174
8416	8416	33	6	28940	25785	GCAGCAAAGCAAGAGCAGCATCA	CCAGCAAAGCCAAAGCCTCATTA	GCAGCAAAGCTAGAGCCTCATTA	0.521461	0.680953	0.521461	0.922629	0.726885	0.338181	0.453113	0.478261	((((((.(((....))).))))))(((..(..(((...)))...)..)))...	-1.2	0.57123
6416	6416	22	6	26385	25333	AACAATATTGCAGCAGTACGCAC	ATCAAATTTGCAGCAGGATCCAC	AACAAGTTTGCAGCAGAAAACAC	0.561883	0.712783	0.561883	0.952472	0.951466	0.448868	0.430438	0.391304	((((((.(((....))).))))))...........((((........))))..	-1.7	0.57132
153	153	3	6	15133	9266	TACTACAGATAGAGACACCAGCT	TAGTAGATACACAAACACCAGCT	TAGTAAATATATAGACACCAGCT	0.598658	0.534381	0.534381	1	0.950278	0.27943	0.335364	0.304348	((((((.(((....))).)))))).............................	0	0.571404
4501	4501	21	6	27182	25269	AAGCAAAGCAATATTGTCACTGC	CAGCAAAGCATAATTGTCACCAT	GAGCAAAGCATTATTGTCACAGG	0.760883	0.715703	0.715703	0.954404	0.844316	0.579174	0.435894	0.434783	((((((.(((....))).)))))).............(((....)))......	-0.5	0.571412
28682	28682	187	5	3733	9016	AGCACCAAAAATACCAGCTGATA	AGCAGCCAAAACACAAGCTGATG	AGCAGCCAAAACACAAGCTGATT	0.690174	0.873409	0.690174	0.607399	0.819429	0.665507	0.415542	0.434783	((((((.(((....))).)))))).....((((.............))))...	-3.9	0.571446
19070	19070	86	6	3172	23290	AAGAGCAGCAGAAGTGGCACCAA	GACAGCATCAGTAGTGTCAGCAA	GAAAGCAACAGAAGTGGCATCAA	0.703532	0.552276	0.552276	0.789363	0.940766	0.226325	0.409995	0.434783	((((((.(((....))).))))))..........((.((....)).)).....	-2.3	0.571771
25613	25613	122	6	5717	26248	GCTTAAGTTCATACTGAGCAGGT	ACATAAGTTCGTACTCATCAGCT	ACATAAGTTCATACTTAGCAGAT	0.715375	0.552764	0.552764	0.729369	0.878441	0.615643	0.341726	0.304348	((((((.(((....))).)))))).........(((((....)))))......	-2.8	0.571869
4530	4530	21	6	27182	25269	AAGCAAAGCAATATTGTCACTGC	CAGCAAAGCATAATTGTCACCAT	CAGCAAAGCACAATTGTCACAGG	0.678973	0.652088	0.652088	0.954404	0.844316	0.579174	0.435894	0.478261	((((((.(((....))).))))))........((((.......))))......	-0.3	0.571942
4528	4528	21	6	27182	25269	AAGCAAAGCAATATTGTCACTGC	CAGCAAAGCATAATTGTCACCAT	TAGCAAAGCACAATTGTCACAGG	0.701477	0.643947	0.643947	0.954404	0.844316	0.579174	0.435894	0.434783	((((((.(((....))).))))))........((((.......))))......	-0.3	0.571942
20653	20653	94	6	9429	9264	ATAGCTACAATACCACCAGCTAC	GTAGATACACAAACACCAGCTTC	ATAGTTACATTAGCACCAGCTTC	0.569744	0.640647	0.569744	0.780002	0.970171	0.429472	0.442069	0.391304	((((((.(((....))).)))))).................(((....)))..	-1.7	0.57201
8401	8401	32	6	26384	25332	ACAATATTGCAGCAGTACGCACA	TCAAATTTGCAGCAGGATCCACA	GCAAGTTTGCAGCAGAACACACA	0.547492	0.538383	0.538383	0.923	0.905882	0.353284	0.314217	0.478261	((((((.(((....))).))))))..((((....))))...............	-4.7	0.572089
21942	21942	101	6	13092	16037	GCATCTACAGCAAAAGCACAGAA	GCATCTATAGCTAAAGACACGAA	GCATCTAAAGCCAAAGCCTAGAA	0.523685	0.703719	0.523685	0.772478	0.864835	0.237193	0.293668	0.434783	((((((.(((....))).)))))).........((((..((....)).)))).	-2.6	0.572089
8243	8243	29	6	9464	21828	ACCTCATAAAATAGTAGGCAAGG	CCATCATTAAATGGTAGGACAGG	GCCTCATAAAATGGTAGGAAAGG	0.676271	0.863937	0.676271	0.930094	0.873434	0.630706	0.446642	0.434783	((((((.(((....))).))))))......(((.........)))........	-2.4	0.572277
7727	7727	29	6	9464	21828	ACCTCATAAAATAGTAGGCAAGG	CCATCATTAAATGGTAGGACAGG	GCCTCATAAAATGGTAGGAGAGG	0.635711	0.788909	0.635711	0.930094	0.873434	0.630706	0.446642	0.478261	((((((.(((....))).)))))).......((((..............))))	-2.6	0.572277
8022	8022	29	6	9464	21828	ACCTCATAAAATAGTAGGCAAGG	CCATCATTAAATGGTAGGACAGG	GCCTCATAAAATGGTAGGACAGG	0.635711	0.855028	0.635711	0.930094	0.873434	0.630706	0.446642	0.478261	((((((.(((....))).))))))......(((.........)))........	-2.4	0.572277
29636	29636	201	6	18848	15566	GCTACATGTGCATTACCATGGAC	GATAAAAGTGCATTAACATTGGC	GATAAATGTGCATTATCATCGCC	0.570528	0.638355	0.570528	0.564608	0.838875	0.409157	0.348766	0.391304	((((((.(((....))).))))))......(((((.......)))))......	-2.1	0.572277
29583	29583	201	6	18848	15566	GCTACATGTGCATTACCATGGAC	GATAAAAGTGCATTAACATTGGC	GATAAATGTGCATTATCATTGCC	0.568936	0.563242	0.563242	0.564608	0.838875	0.409157	0.348766	0.347826	((((((.(((....))).))))))......(((((.......)))))......	-2.1	0.572277
29522	29522	201	6	18848	15566	GCTACATGTGCATTACCATGGAC	GATAAAAGTGCATTAACATTGGC	GATAAATGTGCATTATCATGGGC	0.586831	0.539235	0.539235	0.564608	0.838875	0.409157	0.348766	0.391304	((((((.(((....))).))))))......(((((.......)))))......	-2.1	0.572277
29744	29744	201	6	18848	15566	GCTACATGTGCATTACCATGGAC	GATAAAAGTGCATTAACATTGGC	GATAAATGTGCATTATCATCGAC	0.532059	0.675053	0.532059	0.564608	0.838875	0.409157	0.348766	0.347826	((((((.(((....))).))))))......(((((.......)))))......	-2.1	0.572277
29703	29703	201	6	18848	15566	GCTACATGTGCATTACCATGGAC	GATAAAAGTGCATTAACATTGGC	GATAAATGTGCATTATCATTGAC	0.530574	0.595622	0.530574	0.564608	0.838875	0.409157	0.348766	0.304348	((((((.(((....))).))))))......(((((.......)))))......	-2.1	0.572277
20719	20719	94	6	9429	9264	ATAGCTACAATACCACCAGCTAC	GTAGATACACAAACACCAGCTTC	TTAGTTACACCAGCACCAGCTTC	0.575552	0.573502	0.573502	0.780002	0.970171	0.429472	0.442069	0.478261	((((((.(((....))).)))))).................(((....)))..	-1.8	0.572419
20721	20721	94	6	9429	9264	ATAGCTACAATACCACCAGCTAC	GTAGATACACAAACACCAGCTTC	ATAGTTACACCAGCACCAGCTTC	0.532835	0.710197	0.532835	0.780002	0.970171	0.429472	0.442069	0.478261	((((((.(((....))).)))))).................(((....)))..	-1.8	0.572419
24741	24741	116	6	4727	13109	CATTATACGCTGTAACAGCATCA	CTTTGTAAGCTTTAGCAGCATCT	CATTGTAAGCTCTATCAGCATCA	0.539478	0.874408	0.539478	0.744085	0.972522	0.557938	0.618344	0.391304	((((((.(((....))).))))))..............(((.....)))....	-1.9	0.572479
11894	11894	52	6	22915	8806	GTAATTATAATTACCACCAACCT	ATTAGTATAACTACCACCACGCT	GTAAATATAATTACCACCAAGCT	0.842102	0.818348	0.818348	0.869439	0.905282	0.62968	0.927827	0.304348	((((((.(((....))).))))))......((((......)))).........	-0.4	0.572548
6618	6618	23	5	27181	25268	AGCAAAGCAATATTGTCACTGCT	AGCAAAGCATAATTGTCACCATT	AGCAAAGCATAATTGTCACGCGT	0.693195	0.696791	0.693195	0.949203	0.687789	0.693195	0.502287	0.434783	((((((.(((....))).)))))).......((...(((....)))...))..	-2.7	0.572548
6823	6823	23	5	27181	25268	AGCAAAGCAATATTGTCACTGCT	AGCAAAGCATAATTGTCACCATT	AGCAAAGCATAATTGTCACGCAT	0.693195	0.696791	0.693195	0.949203	0.687789	0.693195	0.502287	0.391304	((((((.(((....))).)))))).......((...(((....)))...))..	-2.7	0.572548
11895	11895	52	6	22915	8806	GTAATTATAATTACCACCAACCT	ATTAGTATAACTACCACCACGCT	CTAAATATAATTACCACCAAGCT	0.663761	0.96446	0.663761	0.869439	0.905282	0.62968	0.927827	0.304348	((((((.(((....))).)))))).............................	0	0.572548
6703	6703	23	5	27181	25268	AGCAAAGCAATATTGTCACTGCT	AGCAAAGCATAATTGTCACCATT	AGCAAAGCATAATTGTCACGCCT	0.650541	0.696791	0.650541	0.949203	0.687789	0.693195	0.502287	0.434783	((((((.(((....))).)))))).......((...(((....)))...))..	-1.8	0.572548
6739	6739	23	5	27181	25268	AGCAAAGCAATATTGTCACTGCT	AGCAAAGCATAATTGTCACCATT	AGCAAAGCATAATTGTCACGACT	0.650541	0.656336	0.650541	0.949203	0.687789	0.693195	0.502287	0.391304	((((((.(((....))).))))))............(((....))).......	-0.5	0.572548
3535	3535	20	6	26387	21445	TTAACAATATTGCAGCAGTACGC	TTAAAGACATAACAGCAGTACCC	TTAAGAAAATTACAGCAGTACTC	0.834447	0.643549	0.643549	0.954221	1	0.337969	0.396587	0.304348	((((((.(((....))).))))))................(((....)))...	-0.1	0.572548
13666	13666	62	6	21827	9463	CATCATTAAATGGTAGGACAGGG	CCTCATAAAATAGTAGGCAAGGC	CGTCATAAAATAGTAGGACAGGT	0.625563	0.609206	0.609206	0.847208	0.780728	0.490652	0.550667	0.391304	((((((.(((....))).)))))).......(((.((......)).)))....	-1.7	0.572548
6590	6590	23	5	27181	25268	AGCAAAGCAATATTGTCACTGCT	AGCAAAGCATAATTGTCACCATT	AGCAAAGCATAATTGTCACGGGT	0.5989	0.696791	0.5989	0.949203	0.687789	0.693195	0.502287	0.434783	((((((.(((....))).))))))............(((....))).......	-0.5	0.572548
6675	6675	23	5	27181	25268	AGCAAAGCAATATTGTCACTGCT	AGCAAAGCATAATTGTCACCATT	AGCAAAGCATAATTGTCACGGCT	0.593724	0.696791	0.593724	0.949203	0.687789	0.693195	0.502287	0.434783	((((((.(((....))).))))))......(((...(((....)))....)))	-3.6	0.572548
13622	13622	62	6	21827	9463	CATCATTAAATGGTAGGACAGGG	CCTCATAAAATAGTAGGCAAGGC	CCTCATAAAATAGTAGGATAGGT	0.578395	0.635459	0.578395	0.847208	0.780728	0.490652	0.550667	0.347826	((((((.(((....))).))))))......(((..((...))..)))......	-2.4	0.572548
13621	13621	62	6	21827	9463	CATCATTAAATGGTAGGACAGGG	CCTCATAAAATAGTAGGCAAGGC	CGTCATAAAATAGTAGGATAGGT	0.571894	0.609206	0.571894	0.847208	0.780728	0.490652	0.550667	0.347826	((((((.(((....))).)))))).....((..(........)..))......	-1	0.572548
13620	13620	62	6	21827	9463	CATCATTAAATGGTAGGACAGGG	CCTCATAAAATAGTAGGCAAGGC	CTTCATAAAATAGTAGGATAGGT	0.590136	0.555631	0.555631	0.847208	0.780728	0.490652	0.550667	0.304348	((((((.(((....))).)))))).....(((.(........).)))......	-1.8	0.572548
13665	13665	62	6	21827	9463	CATCATTAAATGGTAGGACAGGG	CCTCATAAAATAGTAGGCAAGGC	CTTCATAAAATAGTAGGACAGGT	0.645517	0.555631	0.555631	0.847208	0.780728	0.490652	0.550667	0.347826	((((((.(((....))).)))))).....(((.(........).)))......	-1.8	0.572548
312	312	3	6	15133	9266	TACTACAGATAGAGACACCAGCT	TAGTAGATACACAAACACCAGCT	TAATATAGAGATAAACACCAGCT	0.550406	0.552752	0.550406	1	0.950278	0.27943	0.335364	0.304348	((((((.(((....))).)))))).............................	0	0.572548
13643	13643	62	6	21827	9463	CATCATTAAATGGTAGGACAGGG	CCTCATAAAATAGTAGGCAAGGC	CTTCATAAAATAGTAGGAGAGGT	0.548542	0.555631	0.548542	0.847208	0.780728	0.490652	0.550667	0.347826	((((((.(((....))).))))))....(((((..(.........)..)))))	-3.3	0.572548
13588	13588	62	6	21827	9463	CATCATTAAATGGTAGGACAGGG	CCTCATAAAATAGTAGGCAAGGC	CTTCATAAAATAGTAGGGTAGGT	0.545849	0.555631	0.545849	0.847208	0.780728	0.490652	0.550667	0.347826	((((((.(((....))).))))))....(((((..((...))..)))))....	-4.8	0.572548
13610	13610	62	6	21827	9463	CATCATTAAATGGTAGGACAGGG	CCTCATAAAATAGTAGGCAAGGC	CTTCATAAAATAGTAGGCTAGGT	0.545849	0.766504	0.545849	0.847208	0.780728	0.490652	0.550667	0.347826	((((((.(((....))).))))))....((((...((......))....))))	-1.8	0.572548
13635	13635	62	6	21827	9463	CATCATTAAATGGTAGGACAGGG	CCTCATAAAATAGTAGGCAAGGC	CTTCATAAAATAGTAGGCGAGGT	0.545849	0.611016	0.545849	0.847208	0.780728	0.490652	0.550667	0.391304	((((((.(((....))).))))))....(((((..(.........)..)))))	-3.3	0.572548
26978	26978	144	5	14516	23406	ACATCCTGATTATGTACAACACC	ACATCCTGATAAAGAACAGCAAC	ACATCCTGATGATGCACATCATC	0.545376	0.545306	0.545306	0.690605	0.95899	0.286235	0.636583	0.434783	((((((.(((....))).)))))).............((((((....))))))	-4.7	0.572548
2504	2504	16	6	28580	1676	CTTTCATTTTACCGTCACCACCA	CATTAAGTTTAAAGTCACCAACA	CATTTACTTTAGAGTCACCAACA	0.544835	0.568571	0.544835	0.965887	0.824871	0.427539	0.251583	0.347826	((((((.(((....))).)))))).............................	0	0.572548
17093	17093	78	6	8805	22914	TTAGTATAACTACCACCACGCTG	TAATTATAATTACCACCAACCTT	TAATTATAACTACCACCAGTCTC	0.540626	0.683542	0.540626	0.812359	0.830873	0.585216	0.65738	0.347826	((((((.(((....))).)))))).............................	0	0.572548
17174	17174	78	6	8805	22914	TTAGTATAACTACCACCACGCTG	TAATTATAATTACCACCAACCTT	TAATTATAACTACCACCAATCTC	0.540626	0.843821	0.540626	0.812359	0.830873	0.585216	0.65738	0.304348	((((((.(((....))).)))))).............................	0	0.572548
13645	13645	62	6	21827	9463	CATCATTAAATGGTAGGACAGGG	CCTCATAAAATAGTAGGCAAGGC	CCTCATAAAATAGTAGGAGAGGT	0.537628	0.635459	0.537628	0.847208	0.780728	0.490652	0.550667	0.391304	((((((.(((....))).))))))......((((..............)))).	-3.3	0.572548
13612	13612	62	6	21827	9463	CATCATTAAATGGTAGGACAGGG	CCTCATAAAATAGTAGGCAAGGC	CCTCATAAAATAGTAGGCTAGGT	0.534989	0.876628	0.534989	0.847208	0.780728	0.490652	0.550667	0.391304	((((((.(((....))).))))))......(((..((...))..)))......	-1.7	0.572548
13637	13637	62	6	21827	9463	CATCATTAAATGGTAGGACAGGG	CCTCATAAAATAGTAGGCAAGGC	CCTCATAAAATAGTAGGCGAGGT	0.534989	0.698801	0.534989	0.847208	0.780728	0.490652	0.550667	0.434783	((((((.(((....))).))))))......((((..............)))).	-3.3	0.572548
6795	6795	23	5	27181	25268	AGCAAAGCAATATTGTCACTGCT	AGCAAAGCATAATTGTCACCATT	AGCAAAGCATAATTGTCACGGAT	0.53314	0.696791	0.53314	0.949203	0.687789	0.693195	0.502287	0.391304	((((((.(((....))).))))))............(((....))).......	-0.5	0.572548
13644	13644	62	6	21827	9463	CATCATTAAATGGTAGGACAGGG	CCTCATAAAATAGTAGGCAAGGC	CGTCATAAAATAGTAGGAGAGGT	0.531586	0.609206	0.531586	0.847208	0.780728	0.490652	0.550667	0.391304	((((((.(((....))).))))))....(((.((.((......)).))..)))	-1.7	0.572548
