## Supplemental Tables for "Polyvalent Guide RNAs for CRISPR Antivirals" (part 15 of 17)

### Sheet: Table S4 (continued)
Supplementary Table S4: RfxCas13d pgRNAs for SARS-CoV-2 and Associated Properties of the pgRNAs
13589	13589	62	6	21827	9463	CATCATTAAATGGTAGGACAGGG	CCTCATAAAATAGTAGGCAAGGC	CGTCATAAAATAGTAGGGTAGGT	0.528976	0.609206	0.528976	0.847208	0.780728	0.490652	0.550667	0.391304	((((((.(((....))).))))))....(((.(..((...))..).)))....	-3.1	0.572548
13611	13611	62	6	21827	9463	CATCATTAAATGGTAGGACAGGG	CCTCATAAAATAGTAGGCAAGGC	CGTCATAAAATAGTAGGCTAGGT	0.528976	0.840412	0.528976	0.847208	0.780728	0.490652	0.550667	0.391304	((((((.(((....))).))))))................(((....)))...	-1.1	0.572548
13636	13636	62	6	21827	9463	CATCATTAAATGGTAGGACAGGG	CCTCATAAAATAGTAGGCAAGGC	CGTCATAAAATAGTAGGCGAGGT	0.528976	0.669932	0.528976	0.847208	0.780728	0.490652	0.550667	0.434783	((((((.(((....))).))))))......((((...........))))....	-2.7	0.572548
210	210	3	6	15133	9266	TACTACAGATAGAGACACCAGCT	TAGTAGATACACAAACACCAGCT	TAGTAAATAAACAGACACCAGCT	0.555843	0.528276	0.528276	1	0.950278	0.27943	0.335364	0.347826	((((((.(((....))).)))))).............................	0	0.572548
27811	27811	162	6	5943	27195	TCAATTTCTGTACAAACAACACC	TCACTTACTGTACAAGCAAAGCA	TCAATTTCTGTACAATCAATACC	0.528121	0.532535	0.528121	0.648679	0.745869	0.337793	0.62361	0.304348	((((((.(((....))).)))))).............................	0	0.572548
15437	15437	75	6	22919	25270	ACAGGTAATTATAATTACCACCA	ACAGCAAAGCATAATTGTCACCA	ACAGGAAAGCATAATTAGCACCA	0.521373	0.686332	0.521373	0.814584	0.987985	0.297547	0.360886	0.391304	((((((.(((....))).)))))).........((...((.......)).)).	-1.5	0.572548
3834	3834	20	6	26387	21445	TTAACAATATTGCAGCAGTACGC	TTAAAGACATAACAGCAGTACCC	TTAAGAAAATTACAGCAGTACAC	0.743016	0.520231	0.520231	0.954221	1	0.337969	0.396587	0.304348	((((((.(((....))).))))))................(((....)))...	-0.1	0.572548
28620	28620	185	4	20770	21016	TAGGTAATGTTGCACTATCACCA	TATGTACAGTTGCACAATCACCA	TAAGTAATGTTGCACAATCACCA	0.52014	0.868536	0.52014	0.610229	0.773338	0.311168	0.351495	0.347826	((((((.(((....))).))))))((.(((........))).)).........	-1.2	0.572548
2178	2178	14	6	14912	19304	TTAGCATTAATACAGCCACCATC	TTTACATACAAACTGCCACCATC	TTACCATGGAGACTGCCACCATC	0.574602	0.522183	0.522183	0.970428	0.952472	0.364324	0.216174	0.521739	((((((.(((....))).))))))...........((((.(.....).)))).	-2.4	0.572578
6136	6136	22	6	26385	25333	AACAATATTGCAGCAGTACGCAC	ATCAAATTTGCAGCAGGATCCAC	AACAAACTTGCAGCAGCAGCCAC	0.52427	0.654013	0.52427	0.952472	0.951466	0.448868	0.430438	0.521739	((((((.(((....))).)))))).............((((....))))....	-2.6	0.572778
4472	4472	21	6	27182	25269	AAGCAAAGCAATATTGTCACTGC	CAGCAAAGCATAATTGTCACCAT	TAGCAAAGCATTATTGTCACCGG	0.762952	0.5957	0.5957	0.954404	0.844316	0.579174	0.435894	0.434783	((((((.(((....))).)))))).............(((....)))......	-0.5	0.572966
13131	13131	54	6	25332	29474	TCAAATTTGCAGCAGGATCCACA	CCAAATCTGCAGCAGGAAGAAGA	GCAAATATGCAGCAGGATTCAGA	0.62204	0.525953	0.525953	0.865861	0.575086	0.479995	0.376194	0.434783	((((((.(((....))).))))))......(((....))).............	-2.2	0.573018
13132	13132	54	6	25332	29474	TCAAATTTGCAGCAGGATCCACA	CCAAATCTGCAGCAGGAAGAAGA	GCAAATATGCAGCAGGAGTCAGA	0.575359	0.525953	0.525953	0.865861	0.575086	0.479995	0.376194	0.478261	((((((.(((....))).))))))......(((....))).............	-2.2	0.573018
3973	3973	21	6	27182	25269	AAGCAAAGCAATATTGTCACTGC	CAGCAAAGCATAATTGTCACCAT	TAGCAAAGCACAATTGTCACATT	0.598369	0.63678	0.598369	0.954404	0.844316	0.579174	0.435894	0.347826	((((((.(((....))).))))))........((((.......))))......	-0.3	0.573204
4183	4183	21	6	27182	25269	AAGCAAAGCAATATTGTCACTGC	CAGCAAAGCATAATTGTCACCAT	TAGCAAAGCACAATTGTCACACT	0.598369	0.63678	0.598369	0.954404	0.844316	0.579174	0.435894	0.391304	((((((.(((....))).))))))........((((.......))))......	-0.3	0.573204
4296	4296	21	6	27182	25269	AAGCAAAGCAATATTGTCACTGC	CAGCAAAGCATAATTGTCACCAT	TAGCAAAGCACAATTGTCACAAT	0.598369	0.672756	0.598369	0.954404	0.844316	0.579174	0.435894	0.347826	((((((.(((....))).))))))........((((.......))))......	-0.3	0.573204
5272	5272	21	6	27182	25269	AAGCAAAGCAATATTGTCACTGC	CAGCAAAGCATAATTGTCACCAT	TAGCAAAGCACAATTGTCACATA	0.598369	0.643947	0.598369	0.954404	0.844316	0.579174	0.435894	0.347826	((((((.(((....))).))))))........((((.......))))......	-0.3	0.573204
5463	5463	21	6	27182	25269	AAGCAAAGCAATATTGTCACTGC	CAGCAAAGCATAATTGTCACCAT	TAGCAAAGCACAATTGTCACACA	0.598369	0.643947	0.598369	0.954404	0.844316	0.579174	0.435894	0.391304	((((((.(((....))).))))))........((((.......))))......	-0.3	0.573204
4861	4861	21	6	27182	25269	AAGCAAAGCAATATTGTCACTGC	CAGCAAAGCATAATTGTCACCAT	TAGCAAAGCACAATTGTCACATC	0.591709	0.643947	0.591709	0.954404	0.844316	0.579174	0.435894	0.391304	((((((.(((....))).))))))........((((.......))))......	-0.3	0.573204
5055	5055	21	6	27182	25269	AAGCAAAGCAATATTGTCACTGC	CAGCAAAGCATAATTGTCACCAT	TAGCAAAGCACAATTGTCACACC	0.591709	0.643947	0.591709	0.954404	0.844316	0.579174	0.435894	0.434783	((((((.(((....))).))))))........((((.......))))......	-0.3	0.573204
5160	5160	21	6	27182	25269	AAGCAAAGCAATATTGTCACTGC	CAGCAAAGCATAATTGTCACCAT	TAGCAAAGCACAATTGTCACAAC	0.591709	0.640667	0.591709	0.954404	0.844316	0.579174	0.435894	0.391304	((((((.(((....))).))))))........((((.......))))......	-0.3	0.573204
5536	5536	21	6	27182	25269	AAGCAAAGCAATATTGTCACTGC	CAGCAAAGCATAATTGTCACCAT	TAGCAAAGCACAATTGTCACAAA	0.598369	0.590356	0.590356	0.954404	0.844316	0.579174	0.435894	0.347826	((((((.(((....))).))))))........((((.......))))......	-0.3	0.573204
3974	3974	21	6	27182	25269	AAGCAAAGCAATATTGTCACTGC	CAGCAAAGCATAATTGTCACCAT	CAGCAAAGCACAATTGTCACATT	0.579174	0.644831	0.579174	0.954404	0.844316	0.579174	0.435894	0.391304	((((((.(((....))).))))))........((((.......))))......	-0.3	0.573204
4184	4184	21	6	27182	25269	AAGCAAAGCAATATTGTCACTGC	CAGCAAAGCATAATTGTCACCAT	CAGCAAAGCACAATTGTCACACT	0.579174	0.644831	0.579174	0.954404	0.844316	0.579174	0.435894	0.434783	((((((.(((....))).))))))........((((.......))))......	-0.3	0.573204
4297	4297	21	6	27182	25269	AAGCAAAGCAATATTGTCACTGC	CAGCAAAGCATAATTGTCACCAT	CAGCAAAGCACAATTGTCACAAT	0.579174	0.681262	0.579174	0.954404	0.844316	0.579174	0.435894	0.391304	((((((.(((....))).))))))........((((.......))))......	-0.3	0.573204
5273	5273	21	6	27182	25269	AAGCAAAGCAATATTGTCACTGC	CAGCAAAGCATAATTGTCACCAT	CAGCAAAGCACAATTGTCACATA	0.579174	0.652088	0.579174	0.954404	0.844316	0.579174	0.435894	0.391304	((((((.(((....))).))))))........((((.......))))......	-0.3	0.573204
5464	5464	21	6	27182	25269	AAGCAAAGCAATATTGTCACTGC	CAGCAAAGCATAATTGTCACCAT	CAGCAAAGCACAATTGTCACACA	0.579174	0.652088	0.579174	0.954404	0.844316	0.579174	0.435894	0.434783	((((((.(((....))).))))))........((((.......))))......	-0.3	0.573204
5537	5537	21	6	27182	25269	AAGCAAAGCAATATTGTCACTGC	CAGCAAAGCATAATTGTCACCAT	CAGCAAAGCACAATTGTCACAAA	0.579174	0.59782	0.579174	0.954404	0.844316	0.579174	0.435894	0.391304	((((((.(((....))).))))))........((((.......))))......	-0.3	0.573204
4862	4862	21	6	27182	25269	AAGCAAAGCAATATTGTCACTGC	CAGCAAAGCATAATTGTCACCAT	CAGCAAAGCACAATTGTCACATC	0.572727	0.652088	0.572727	0.954404	0.844316	0.579174	0.435894	0.434783	((((((.(((....))).))))))........((((.......))))......	-0.3	0.573204
5056	5056	21	6	27182	25269	AAGCAAAGCAATATTGTCACTGC	CAGCAAAGCATAATTGTCACCAT	CAGCAAAGCACAATTGTCACACC	0.572727	0.652088	0.572727	0.954404	0.844316	0.579174	0.435894	0.478261	((((((.(((....))).))))))........((((.......))))......	-0.3	0.573204
5161	5161	21	6	27182	25269	AAGCAAAGCAATATTGTCACTGC	CAGCAAAGCATAATTGTCACCAT	CAGCAAAGCACAATTGTCACAAC	0.572727	0.648767	0.572727	0.954404	0.844316	0.579174	0.435894	0.434783	((((((.(((....))).))))))........((((.......))))......	-0.3	0.573204
16979	16979	78	6	8805	22914	TTAGTATAACTACCACCACGCTG	TAATTATAATTACCACCAACCTT	TCAATATAACTACCACCACACTG	0.745998	0.648379	0.648379	0.812359	0.830873	0.585216	0.65738	0.391304	((((((.(((....))).)))))).............................	0	0.573524
16974	16974	78	6	8805	22914	TTAGTATAACTACCACCACGCTG	TAATTATAATTACCACCAACCTT	TCAGTATAACTACCACCACACTG	0.768453	0.644301	0.644301	0.812359	0.830873	0.585216	0.65738	0.434783	((((((.(((....))).)))))).............................	0	0.573524
20179	20179	91	6	13093	16038	AGCATCTACAGCAAAAGCACAGA	AGCATCTATAGCTAAAGACACGA	AGCATCTACAGCAAAAGGAACGA	0.722244	0.534772	0.534772	0.784945	0.854619	0.418554	0.444624	0.434783	((((((.(((....))).)))))).......((.......))...........	-0.9	0.573576
18886	18886	83	6	13255	5937	GCAGTACAGACAACACGATGCAC	TCTGTACAAACAACACCATCCAA	GCAGTACAAACAACACAATACAA	0.54029	1.29816	0.54029	0.802294	0.786058	0.267842	0.689083	0.347826	((((((.(((....))).)))))).............................	0	0.573638
5130	5130	21	6	27182	25269	AAGCAAAGCAATATTGTCACTGC	CAGCAAAGCATAATTGTCACCAT	CAGCAAAGCAGAATTGTCACCAC	0.572727	0.726743	0.572727	0.954404	0.844316	0.579174	0.435894	0.478261	((((((.(((....))).))))))........((((.......))))......	-0.3	0.573662
1558	1558	12	6	6573	16308	GAATTGTCTACATAAGCAGCCAT	GAATGGTCTACGTATGCAAGCAC	GAATCGTCTACGTAAGCATGCAT	0.625382	0.548346	0.548346	0.974494	0.782667	0.6997	0.445578	0.434783	((((((.(((....))).))))))((........((....))........)).	-0.4	0.573694
15434	15434	75	6	22919	25270	ACAGGTAATTATAATTACCACCA	ACAGCAAAGCATAATTGTCACCA	ACAGGAAATCATAATTAGCACCA	0.640731	0.613964	0.613964	0.814584	0.987985	0.297547	0.360886	0.347826	((((((.(((....))).)))))).............................	0	0.573788
650	650	9	6	7661	12536	TAATAAATGTACTACCAGCACAG	AAGTAAATGTTGTACCATCACAC	AAATAAATGTCCTACCATCACAG	0.607346	0.572814	0.572814	0.981468	0.886526	0.38744	0.414187	0.347826	((((((.(((....))).))))))((..(((......)))..)).........	-0.9	0.573788
18954	18954	85	6	13112	4730	AATCTTTGTAAGCTTTAGCAGCA	AACCATTATACGCTGTAACAGCA	AAACATTCTAGGCTTTAACAGCA	0.739833	0.538668	0.538668	0.794101	0.6406	0.279595	0.203695	0.347826	((((((.(((....))).)))))).................(((.....))).	-1.7	0.573788
26653	26653	133	6	5971	20163	TTTCTTATAATAATTGTCCAACT	TTTCTTATAATAATTGAACTGTG	TTTCTTATAATAATTGCCCCGTT	0.617943	0.575685	0.575685	0.710065	0.723029	0.458057	0.46642	0.304348	((((((.(((....))).)))))).............................	0	0.573794
26039	26039	127	6	9262	9427	AGATACACAAACACCAGCTTCTG	AGCTACAATACCACCAGCTACTA	AGCTACACTAACACCAGCTCCTT	0.534427	0.93618	0.534427	0.718555	0.795842	0.332926	0.636257	0.478261	((((((.(((....))).))))))......((((...........))))....	-1.7	0.574012
6579	6579	23	5	27181	25268	AGCAAAGCAATATTGTCACTGCT	AGCAAAGCATAATTGTCACCATT	AGCAAAGCAAAATTGTCACATGT	0.753041	0.725002	0.725002	0.949203	0.687789	0.693195	0.502287	0.347826	((((((.(((....))).))))))....(((.....(((....)))....)))	-0.7	0.574111
20741	20741	94	6	9429	9264	ATAGCTACAATACCACCAGCTAC	GTAGATACACAAACACCAGCTTC	TTAGTTACAGAAGCACCAGCTTC	0.575552	0.601101	0.575552	0.780002	0.970171	0.429472	0.442069	0.434783	((((((.(((....))).))))))...............(((((....)))))	-4.9	0.574142
20742	20742	94	6	9429	9264	ATAGCTACAATACCACCAGCTAC	GTAGATACACAAACACCAGCTTC	CTAGTTACAGAAGCACCAGCTTC	0.557089	0.568671	0.557089	0.780002	0.970171	0.429472	0.442069	0.478261	((((((.(((....))).))))))...............(((((....)))))	-4.9	0.574142
20743	20743	94	6	9429	9264	ATAGCTACAATACCACCAGCTAC	GTAGATACACAAACACCAGCTTC	ATAGTTACAGAAGCACCAGCTTC	0.532835	0.744373	0.532835	0.780002	0.970171	0.429472	0.442069	0.434783	((((((.(((....))).))))))...............(((((....)))))	-4.9	0.574142
21277	21277	94	6	9429	9264	ATAGCTACAATACCACCAGCTAC	GTAGATACACAAACACCAGCTTC	TTAGTTACAGAAGCACCAGCTAC	0.531048	0.612192	0.531048	0.780002	0.970171	0.429472	0.442069	0.434783	((((((.(((....))).)))))).................(((....)))..	-2.4	0.574142
25173	25173	122	6	5717	26248	GCTTAAGTTCATACTGAGCAGGT	ACATAAGTTCGTACTCATCAGCT	GCATAAGTTCTTACTTACCAGTT	0.572735	0.746358	0.572735	0.729369	0.878441	0.615643	0.341726	0.347826	((((((.(((....))).))))))...(((...(((((....)))))...)))	-3.5	0.574167
25224	25224	122	6	5717	26248	GCTTAAGTTCATACTGAGCAGGT	ACATAAGTTCGTACTCATCAGCT	GCATAAGTTCTTACTTAACAGTT	0.554742	0.666345	0.554742	0.729369	0.878441	0.615643	0.341726	0.304348	((((((.(((....))).))))))...(((...(((((....)))))...)))	-3.5	0.574167
25355	25355	122	6	5717	26248	GCTTAAGTTCATACTGAGCAGGT	ACATAAGTTCGTACTCATCAGCT	GCATAAGTTCTTACTTACCAGGT	0.53209	0.677758	0.53209	0.729369	0.878441	0.615643	0.341726	0.391304	((((((.(((....))).)))))).........(((((....)))))......	-2.5	0.574167
27102	27102	145	5	24102	26329	CTAGCAGCAATATCACCAAGGCA	CTAGCAAGAATACCACGAAAGCA	CTAGCAAGAATACCACAAAAGCA	0.585954	0.718827	0.585954	0.689901	0.855522	0.357597	0.309727	0.391304	((((((.(((....))).)))))).............................	0	0.574508
27188	27188	149	6	22668	16919	TATAGGACAGAATAATCAGCAAC	GTCAGCACAAAATAATCACCAAC	GAAAGCACAGAATAATCATCAAC	0.839059	0.569379	0.569379	0.681933	0.921669	0.212848	0.249761	0.347826	((((((.(((....))).))))))(((..(....)....((....)).)))..	-1.3	0.574683
27225	27225	149	6	22668	16919	TATAGGACAGAATAATCAGCAAC	GTCAGCACAAAATAATCACCAAC	GGTAGCACAGAATAATCAACAAC	0.524996	0.5862	0.524996	0.681933	0.921669	0.212848	0.249761	0.391304	((((((.(((....))).)))))).............................	0	0.574683
27990	27990	172	5	10062	7249	AAACCACTCTGCAAAACAGCTGA	AAACCACTCTGCAACTAAGCCAA	AAACCACTCTGCAACAAAGCCTA	0.574975	0.646471	0.574975	0.6299	0.697048	0.127984	0.141628	0.434783	((((((.(((....))).))))))................((......))...	-0.3	0.575264
19472	19472	88	6	5942	27194	CAATTTCTGTACAAACAACACCA	CACTTACTGTACAAGCAAAGCAA	CAATTCCTGTACAAGCAAAACTA	0.551729	0.614261	0.551729	0.789409	0.654447	0.382354	0.377849	0.347826	((((((.(((....))).)))))).............(((....)))......	-0.4	0.57527
27217	27217	149	6	22668	16919	TATAGGACAGAATAATCAGCAAC	GTCAGCACAAAATAATCACCAAC	GAAAGTACAGAATAATCAACAAC	0.7819	0.572426	0.572426	0.681933	0.921669	0.212848	0.249761	0.304348	((((((.(((....))).))))))....((....)).................	-2.8	0.575326
13530	13530	59	5	27179	25266	CAAAGCAATATTGTCACTGCTAC	CAAAGCATAATTGTCACCATTAC	CAAAGCAACATTGTCACCTTTAC	0.61677	0.543919	0.543919	0.85384	0.586931	0.472583	0.324854	0.391304	((((((.(((....))).)))))).............................	0	0.575649
15409	15409	75	6	22919	25270	ACAGGTAATTATAATTACCACCA	ACAGCAAAGCATAATTGTCACCA	ACAGTTAAGCATAATTATCACCA	0.548174	0.579038	0.548174	0.814584	0.987985	0.297547	0.360886	0.304348	((((((.(((....))).)))))).............................	0	0.575682
8670	8670	41	6	9465	21829	AACCTCATAAAATAGTAGGCAAG	ACCATCATTAAATGGTAGGACAG	AACATCATGAAATCGTAGGGTAG	0.681373	0.544411	0.544411	0.896944	0.876424	0.341528	0.444285	0.391304	((((((.(((....))).)))))).......((...(((....)))...))..	-0.9	0.575682
9180	9180	41	6	9465	21829	AACCTCATAAAATAGTAGGCAAG	ACCATCATTAAATGGTAGGACAG	AACATCATGAAATCGTAGGGAAG	0.661249	0.544411	0.544411	0.896944	0.876424	0.341528	0.444285	0.391304	((((((.(((....))).))))))............(((....))).......	-0.3	0.575682
16578	16578	78	6	8805	22914	TTAGTATAACTACCACCACGCTG	TAATTATAATTACCACCAACCTT	TTAATATAAGTACCACCACGCTG	0.660526	0.65509	0.65509	0.812359	0.830873	0.585216	0.65738	0.391304	((((((.(((....))).))))))....(((((...)))))............	-1.8	0.575787
16964	16964	78	6	8805	22914	TTAGTATAACTACCACCACGCTG	TAATTATAATTACCACCAACCTT	TTAATATAAGTACCACCACACTG	0.66599	0.65509	0.65509	0.812359	0.830873	0.585216	0.65738	0.347826	((((((.(((....))).))))))....(((((...)))))............	-1.8	0.575787
16627	16627	78	6	8805	22914	TTAGTATAACTACCACCACGCTG	TAATTATAATTACCACCAACCTT	TTAATATAAGTACCACCAAGCTG	0.621698	0.683156	0.621698	0.812359	0.830873	0.585216	0.65738	0.347826	((((((.(((....))).))))))....(((((...)))))............	-1.8	0.575787
16835	16835	78	6	8805	22914	TTAGTATAACTACCACCACGCTG	TAATTATAATTACCACCAACCTT	TTAATATAAGTACCACCAACCTG	0.58441	0.740412	0.58441	0.812359	0.830873	0.585216	0.65738	0.347826	((((((.(((....))).))))))....(((((...)))))............	-1.8	0.575787
16918	16918	78	6	8805	22914	TTAGTATAACTACCACCACGCTG	TAATTATAATTACCACCAACCTT	TTAATATAAGTACCACCAGACTG	0.58441	0.65509	0.58441	0.812359	0.830873	0.585216	0.65738	0.347826	((((((.(((....))).))))))....(((((...)))))............	-1.8	0.575787
17013	17013	78	6	8805	22914	TTAGTATAACTACCACCACGCTG	TAATTATAATTACCACCAACCTT	TTAATATAAGTACCACCAAACTG	0.58441	0.748126	0.58441	0.812359	0.830873	0.585216	0.65738	0.304348	((((((.(((....))).))))))....(((((...)))))............	-1.8	0.575787
16783	16783	78	6	8805	22914	TTAGTATAACTACCACCACGCTG	TAATTATAATTACCACCAACCTT	TTAATATAAGTACCACCACCCTG	0.575486	0.744972	0.575486	0.812359	0.830873	0.585216	0.65738	0.391304	((((((.(((....))).))))))....(((((...)))))............	-1.8	0.575787
16534	16534	78	6	8805	22914	TTAGTATAACTACCACCACGCTG	TAATTATAATTACCACCAACCTT	TTAATATAAGTACCACCAGGCTG	0.561297	0.65509	0.561297	0.812359	0.830873	0.585216	0.65738	0.391304	((((((.(((....))).))))))....(((((...))))).((....))...	-1.9	0.575787
25522	25522	122	6	5717	26248	GCTTAAGTTCATACTGAGCAGGT	ACATAAGTTCGTACTCATCAGCT	ACATAAGTTCTTACTCACCAGCT	0.532057	0.684733	0.532057	0.729369	0.878441	0.615643	0.341726	0.391304	((((((.(((....))).))))))...........((((..(....)..))))	-0.2	0.575834
26518	26518	129	6	12197	21016	TAAGAACAACTTCAGAATCACCA	TATGTACAGTTGCACAATCACCA	TAAGGACAGGTCCAGAATCACCA	0.861949	0.605168	0.605168	0.714583	0.645426	0.298924	0.418983	0.478261	((((((.(((....))).)))))).........(((....)))..........	-3.5	0.576422
110	110	3	6	15133	9266	TACTACAGATAGAGACACCAGCT	TAGTAGATACACAAACACCAGCT	TAGTAAAGAAATATACACCAGCT	0.528765	0.575637	0.528765	1	0.950278	0.27943	0.335364	0.304348	((((((.(((....))).))))))........(((........))).......	-0.1	0.576422
14712	14712	63	6	7660	12535	AATAAATGTACTACCAGCACAGA	AGTAAATGTTGTACCATCACACG	AGTAAATGTACTACCAGCACATA	0.796253	0.570663	0.570663	0.843513	0.971926	0.357778	0.493327	0.347826	((((((.(((....))).))))))...........((((.((...)).)))).	-1.7	0.576473
20649	20649	94	6	9429	9264	ATAGCTACAATACCACCAGCTAC	GTAGATACACAAACACCAGCTTC	ATAGTTACAAGATCACCAGCTTC	0.557002	0.587044	0.557002	0.780002	0.970171	0.429472	0.442069	0.391304	((((((.(((....))).)))))).............................	0	0.576488
20947	20947	94	6	9429	9264	ATAGCTACAATACCACCAGCTAC	GTAGATACACAAACACCAGCTTC	ATAGTTACAAGATCACCAGCTCC	0.551092	0.607148	0.551092	0.780002	0.970171	0.429472	0.442069	0.434783	((((((.(((....))).)))))).............................	0	0.576488
20903	20903	94	6	9429	9264	ATAGCTACAATACCACCAGCTAC	GTAGATACACAAACACCAGCTTC	TTAGGTACACCAACACCAGCTTC	0.534108	0.71216	0.534108	0.780002	0.970171	0.429472	0.442069	0.478261	((((((.(((....))).)))))).........(((........)))......	-2.1	0.576488
21204	21204	94	6	9429	9264	ATAGCTACAATACCACCAGCTAC	GTAGATACACAAACACCAGCTTC	TTAGGTACACCAACACCAGCTCC	0.52844	0.736549	0.52844	0.780002	0.970171	0.429472	0.442069	0.521739	((((((.(((....))).)))))).........(((........)))......	-2.1	0.576488
13649	13649	62	6	21827	9463	CATCATTAAATGGTAGGACAGGG	CCTCATAAAATAGTAGGCAAGGC	CATCATTAAATAGTAGGGCAGGT	0.534101	0.598454	0.534101	0.847208	0.780728	0.490652	0.550667	0.391304	((((((.(((....))).))))))((...((..(........)..)).))...	-1.3	0.576769
3140	3140	19	6	25560	12019	AAAAACAGCAAGAAGTGCAACGC	CAAAACAGAAAGTAGTGAAACCA	GAAAACAGGAAGTAGTGAAACGC	0.675357	0.812872	0.675357	0.955021	0.72636	0.813743	0.245922	0.434783	((((((.(((....))).)))))).............................	0	0.576864
4770	4770	21	6	27182	25269	AAGCAAAGCAATATTGTCACTGC	CAGCAAAGCATAATTGTCACCAT	CAGCAAAGCATAATTGTCACTTC	0.627796	0.838425	0.627796	0.954404	0.844316	0.579174	0.435894	0.391304	((((((.(((....))).)))))).............(((....)))......	-0.5	0.576864
4828	4828	21	6	27182	25269	AAGCAAAGCAATATTGTCACTGC	CAGCAAAGCATAATTGTCACCAT	CAGCAAAGCATAATTGTCACCTC	0.572727	0.846179	0.572727	0.954404	0.844316	0.579174	0.435894	0.434783	((((((.(((....))).)))))).............(((....)))......	-0.5	0.576864
4856	4856	21	6	27182	25269	AAGCAAAGCAATATTGTCACTGC	CAGCAAAGCATAATTGTCACCAT	CAGCAAAGCATAATTGTCACATC	0.572727	0.838425	0.572727	0.954404	0.844316	0.579174	0.435894	0.391304	((((((.(((....))).)))))).............(((....)))......	-0.5	0.576864
29045	29045	191	5	13878	10870	AAGTATTTCTTTTAATGTGTCAC	CAGTAATTCTTTTAATGAAGCAC	TAGTACTTCTTTTAATGTGCCAC	0.570635	0.543305	0.543305	0.601997	1	0.365012	0.478219	0.347826	((((((.(((....))).))))))........((((..........))))...	-2.2	0.576864
1345	1345	11	6	18734	19508	CCAATAGAATGATGCCAACAGGC	TCATTAGCATGATGTCTACAGAC	ACATTAGTATGATGACAACAGCC	0.522037	0.528562	0.522037	0.977597	0.733672	0.820603	0.370959	0.391304	((((((.(((....))).)))))).......(((((...))))).........	-1.4	0.577
22710	22710	110	6	4575	14216	GTGTTGATAAGTGACGCTACAGT	GTGTCAACATGTGACTCTGCAGT	GTGTTGAAAGGTGACTCTTCAGT	0.584844	0.570613	0.570613	0.755867	0.722182	0.249969	0.340141	0.434783	((((((.(((....))).))))))((((....(((.......)))..))))..	-1.7	0.577211
2496	2496	16	6	28580	1676	CTTTCATTTTACCGTCACCACCA	CATTAAGTTTAAAGTCACCAACA	CATTGACTTTAATGTCACCAACA	0.523187	0.614725	0.523187	0.965887	0.824871	0.427539	0.251583	0.347826	((((((.(((....))).)))))).........((((......))))......	-4	0.577249
15728	15728	78	6	8805	22914	TTAGTATAACTACCACCACGCTG	TAATTATAATTACCACCAACCTT	TCACTATAATTACCACCAATCTT	0.718471	0.629998	0.629998	0.812359	0.830873	0.585216	0.65738	0.304348	((((((.(((....))).)))))).............................	0	0.577508
16433	16433	78	6	8805	22914	TTAGTATAACTACCACCACGCTG	TAATTATAATTACCACCAACCTT	TCACTATAATTACCACCAATCTG	0.674066	0.613946	0.613946	0.812359	0.830873	0.585216	0.65738	0.347826	((((((.(((....))).)))))).............................	0	0.577508
17158	17158	78	6	8805	22914	TTAGTATAACTACCACCACGCTG	TAATTATAATTACCACCAACCTT	TCACTATAATTACCACCAATCTC	0.658928	0.599948	0.599948	0.812359	0.830873	0.585216	0.65738	0.347826	((((((.(((....))).)))))).............................	0	0.577508
13113	13113	54	6	25332	29474	TCAAATTTGCAGCAGGATCCACA	CCAAATCTGCAGCAGGAAGAAGA	GCAAATATGCAGCAGGAACTAGA	0.57901	0.667923	0.57901	0.865861	0.575086	0.479995	0.376194	0.434783	((((((.(((....))).))))))......(((....))).............	-2.2	0.577554
13114	13114	54	6	25332	29474	TCAAATTTGCAGCAGGATCCACA	CCAAATCTGCAGCAGGAAGAAGA	CCAAATATGCAGCAGGAACTAGA	0.553328	0.557801	0.553328	0.865861	0.575086	0.479995	0.376194	0.434783	((((((.(((....))).)))))).............................	0	0.577554
6732	6732	23	5	27181	25268	AGCAAAGCAATATTGTCACTGCT	AGCAAAGCATAATTGTCACCATT	AGCAAAGCAACATTGTCACTACT	0.762348	0.560069	0.560069	0.949203	0.687789	0.693195	0.502287	0.391304	((((((.(((....))).)))))).......((((.......)))).......	-0.3	0.577604
10701	10701	47	6	13254	5936	CAGTACAGACAACACGATGCACC	CTGTACAAACAACACCATCCAAT	CGGTACAAACAACACCATGCACC	0.526471	0.559433	0.526471	0.880924	0.678378	0.476623	0.427878	0.521739	((((((.(((....))).)))))).......(((.........))).......	-1.4	0.577742
10239	10239	47	6	13254	5936	CAGTACAGACAACACGATGCACC	CTGTACAAACAACACCATCCAAT	CAGTACAAACAACACCATACAGG	0.673957	0.674858	0.673957	0.880924	0.678378	0.476623	0.427878	0.434783	((((((.(((....))).)))))).............................	0	0.577823
10236	10236	47	6	13254	5936	CAGTACAGACAACACGATGCACC	CTGTACAAACAACACCATCCAAT	CTGTACAAACAACACCATACAGG	0.609901	0.63991	0.609901	0.880924	0.678378	0.476623	0.427878	0.434783	((((((.(((....))).)))))).....((((((............))))))	-4.9	0.577823
10238	10238	47	6	13254	5936	CAGTACAGACAACACGATGCACC	CTGTACAAACAACACCATCCAAT	CCGTACAAACAACACCATACAGG	0.597767	0.600357	0.597767	0.880924	0.678378	0.476623	0.427878	0.478261	((((((.(((....))).)))))).....((.(((............))).))	-0.3	0.577823
29500	29500	201	6	18848	15566	GCTACATGTGCATTACCATGGAC	GATAAAAGTGCATTAACATTGGC	GATAAAAGTGCATTAACATAGTC	0.535539	0.779064	0.535539	0.564608	0.838875	0.409157	0.348766	0.304348	((((((.(((....))).)))))).............(((......)))....	-0.2	0.577952
21846	21846	101	6	13092	16037	GCATCTACAGCAAAAGCACAGAA	GCATCTATAGCTAAAGACACGAA	GCATCTATAGCCAAAGAAATGAA	0.708027	1.27241	0.708027	0.772478	0.864835	0.237193	0.293668	0.347826	((((((.(((....))).)))))).....((..(((........)))..))..	-2.4	0.57802
20584	20584	93	6	18979	12596	GTTGAACCTTTCTACAAGCCGCA	GTTGAACAATTTTACTATCTGCA	GTTGAACATTTCTACTAACCGCA	0.577654	0.561376	0.561376	0.780479	0.636134	0.469769	0.451792	0.391304	((((((.(((....))).)))))).((((.((...)).))))...........	-0.8	0.578048
5281	5281	21	6	27182	25269	AAGCAAAGCAATATTGTCACTGC	CAGCAAAGCATAATTGTCACCAT	CAGCAAAGCATTATTGTCACTGA	0.721699	0.597704	0.597704	0.954404	0.844316	0.579174	0.435894	0.391304	((((((.(((....))).))))))......(((....(((....)))..))).	-2	0.578099
17753	17753	78	6	8805	22914	TTAGTATAACTACCACCACGCTG	TAATTATAATTACCACCAACCTT	TCAATATAATTACCACCAGTCTA	0.648029	0.597953	0.597953	0.812359	0.830873	0.585216	0.65738	0.304348	((((((.(((....))).)))))).............................	0	0.5783
8630	8630	40	6	8810	19939	TGTCATTAGTATAACTACCACCA	TGTCAGTCATAGAACAAACACCA	TGTCATTAATAGAACAAACACCA	0.537602	0.610266	0.537602	0.900216	0.62823	0.454373	0.182919	0.304348	((((((.(((....))).)))))).....((((.....))))...........	-0.7	0.578557
22598	22598	108	5	9263	9428	TAGATACACAAACACCAGCTTCT	TAGCTACAATACCACCAGCTACT	TAGATACAGAAACACCAGCTGCT	0.630601	0.615564	0.615564	0.757505	0.892721	0.351376	0.647937	0.434783	((((((.(((....))).)))))).............................	0	0.578817
9461	9461	42	5	22666	16917	TAGGACAGAATAATCAGCAACAC	CAGCACAAAATAATCACCAACAT	CAGGACACAATAATCAACAACAG	0.52817	1.44725	0.52817	0.89647	0.748615	0.438752	0.482143	0.391304	((((((.(((....))).)))))).............................	0	0.578904
4938	4938	21	6	27182	25269	AAGCAAAGCAATATTGTCACTGC	CAGCAAAGCATAATTGTCACCAT	TAGCAAAGCATCATTGTCACAGC	0.632076	0.616947	0.616947	0.954404	0.844316	0.579174	0.435894	0.434783	((((((.(((....))).)))))).............(((....)))......	-0.5	0.578916
8454	8454	33	6	28940	25785	GCAGCAAAGCAAGAGCAGCATCA	CCAGCAAAGCCAAAGCCTCATTA	GCAGCAAAGCAAAAGCATCATTA	0.740259	1.10049	0.740259	0.922629	0.726885	0.338181	0.453113	0.391304	((((((.(((....))).))))))......((......)).............	-1.5	0.578993
21897	21897	101	6	13092	16037	GCATCTACAGCAAAAGCACAGAA	GCATCTATAGCTAAAGACACGAA	GCATCTACAGCTAAAGAATCGAA	0.702447	0.700945	0.700945	0.772478	0.864835	0.237193	0.293668	0.391304	((((((.(((....))).)))))).....((..(((........)))..))..	-1	0.578993
21913	21913	101	6	13092	16037	GCATCTACAGCAAAAGCACAGAA	GCATCTATAGCTAAAGACACGAA	GCATCTACAGCTAAAGAACCGAA	0.696427	0.700945	0.696427	0.772478	0.864835	0.237193	0.293668	0.434783	((((((.(((....))).)))))).....((..(((........)))..))..	-1	0.578993
13069	13069	54	6	25332	29474	TCAAATTTGCAGCAGGATCCACA	CCAAATCTGCAGCAGGAAGAAGA	GCAAATATGCAGCAGGATCAATA	0.75709	0.68712	0.68712	0.865861	0.575086	0.479995	0.376194	0.391304	((((((.(((....))).))))))......(((....))).............	-2.2	0.578993
6198	6198	22	6	26385	25333	AACAATATTGCAGCAGTACGCAC	ATCAAATTTGCAGCAGGATCCAC	AACAATTTTGCAGCAGGATACAC	0.680666	0.782414	0.680666	0.952472	0.951466	0.448868	0.430438	0.391304	((((((.(((....))).))))))..........((((((...))))))....	-0.9	0.578993
6269	6269	22	6	26385	25333	AACAATATTGCAGCAGTACGCAC	ATCAAATTTGCAGCAGGATCCAC	AACAATTTTGCAGCAGGAGACAC	0.680666	0.685114	0.680666	0.952472	0.951466	0.448868	0.430438	0.434783	((((((.(((....))).)))))).....................(....)..	-1.7	0.578993
8482	8482	33	6	28940	25785	GCAGCAAAGCAAGAGCAGCATCA	CCAGCAAAGCCAAAGCCTCATTA	GCAGCAAAGCAAAAGCATCATGA	0.67222	0.763374	0.67222	0.922629	0.726885	0.338181	0.453113	0.434783	((((((.(((....))).))))))......((......)).............	-1.5	0.578993
5619	5619	22	6	26385	25333	AACAATATTGCAGCAGTACGCAC	ATCAAATTTGCAGCAGGATCCAC	AACAATGTTGCAGCAGAATTCAC	0.78659	0.666905	0.666905	0.952472	0.951466	0.448868	0.430438	0.391304	((((((.(((....))).))))))((.((((....)))).))...........	-1.9	0.578993
13027	13027	54	6	25332	29474	TCAAATTTGCAGCAGGATCCACA	CCAAATCTGCAGCAGGAAGAAGA	GCAAATATGCAGCAGGATTAATA	0.662939	0.68712	0.662939	0.865861	0.575086	0.479995	0.376194	0.347826	((((((.(((....))).))))))......(((....))).............	-2.2	0.578993
26521	26521	129	6	12197	21016	TAAGAACAACTTCAGAATCACCA	TATGTACAGTTGCACAATCACCA	TAAGGACAGATCCAGAATCACCA	0.861949	0.651239	0.651239	0.714583	0.645426	0.298924	0.418983	0.434783	((((((.(((....))).)))))).........(((....)))..........	-2.1	0.578993
449	449	3	6	15133	9266	TACTACAGATAGAGACACCAGCT	TAGTAGATACACAAACACCAGCT	TACTAAACAAAGAAACACCAGCT	0.641936	0.710934	0.641936	1	0.950278	0.27943	0.335364	0.347826	((((((.(((....))).)))))).............................	0	0.578993
27919	27919	166	6	9886	139	GTATCTATTATATTGCGTAAGAG	TTATTAATTATACTGCGTGAGTG	ATATCTATTATACTGCGTTAGTG	0.621357	0.615804	0.615804	0.637091	0.951466	0.278997	0.396681	0.304348	((((((.(((....))).))))))................(((((...)))))	-0.9	0.578993
5617	5617	22	6	26385	25333	AACAATATTGCAGCAGTACGCAC	ATCAAATTTGCAGCAGGATCCAC	AGCAATGTTGCAGCAGAATTCAC	0.689826	0.612332	0.612332	0.952472	0.951466	0.448868	0.430438	0.434783	((((((.(((....))).))))))((.((((....)))).))...........	-2.7	0.578993
13235	13235	54	6	25332	29474	TCAAATTTGCAGCAGGATCCACA	CCAAATCTGCAGCAGGAAGAAGA	GCAAATATGCAGCAGGATCAAAA	0.612015	0.611833	0.611833	0.865861	0.575086	0.479995	0.376194	0.391304	((((((.(((....))).))))))......(((....))).............	-2.2	0.578993
13812	13812	62	6	21827	9463	CATCATTAAATGGTAGGACAGGG	CCTCATAAAATAGTAGGCAAGGC	CTTCATAAAATAGTAGGACAGGG	0.605621	0.640631	0.605621	0.847208	0.780728	0.490652	0.550667	0.391304	((((((.(((....))).)))))).....(((.(........).)))......	-1.8	0.578993
6197	6197	22	6	26385	25333	AACAATATTGCAGCAGTACGCAC	ATCAAATTTGCAGCAGGATCCAC	ACCAATTTTGCAGCAGGATACAC	0.603718	0.69604	0.603718	0.952472	0.951466	0.448868	0.430438	0.434783	((((((.(((....))).))))))..........((((((...))))))....	-0.9	0.578993
6268	6268	22	6	26385	25333	AACAATATTGCAGCAGTACGCAC	ATCAAATTTGCAGCAGGATCCAC	ACCAATTTTGCAGCAGGAGACAC	0.603718	0.609481	0.603718	0.952472	0.951466	0.448868	0.430438	0.478261	((((((.(((....))).)))))).....................(....)..	-1.7	0.578993
25834	25834	125	6	23291	3173	GGACAGCATCAGTAGTGTCAGCA	GAAGAGCAGCAGAAGTGGCACCA	GAACAGCAGCAGTAGTGTCAACA	0.647448	0.601019	0.601019	0.720801	0.793445	0.262142	0.491913	0.478261	((((((.(((....))).))))))(((.((..((.......)).)).)))...	-2	0.578993
8544	8544	33	6	28940	25785	GCAGCAAAGCAAGAGCAGCATCA	CCAGCAAAGCCAAAGCCTCATTA	GCAGCAAAGCAAAAGCATCATAA	0.598409	1.12079	0.598409	0.922629	0.726885	0.338181	0.453113	0.391304	((((((.(((....))).))))))......((......)).............	-1.5	0.578993
6267	6267	22	6	26385	25333	AACAATATTGCAGCAGTACGCAC	ATCAAATTTGCAGCAGGATCCAC	AGCAATTTTGCAGCAGGAGACAC	0.596932	0.629051	0.596932	0.952472	0.951466	0.448868	0.430438	0.478261	((((((.(((....))).)))))).......(((....)))....(....)..	-3.8	0.578993
15662	15662	78	6	8805	22914	TTAGTATAACTACCACCACGCTG	TAATTATAATTACCACCAACCTT	TAATTATAACTACCACCAGTCTT	0.589479	0.717778	0.589479	0.812359	0.830873	0.585216	0.65738	0.304348	((((((.(((....))).)))))).............................	0	0.578993
8987	8987	41	6	9465	21829	AACCTCATAAAATAGTAGGCAAG	ACCATCATTAAATGGTAGGACAG	ACCATCATTAAATAGTAGGTCAG	0.588447	0.635235	0.588447	0.896944	0.876424	0.341528	0.444285	0.347826	((((((.(((....))).))))))......(((..(........)..)))...	-1.3	0.578993
13813	13813	62	6	21827	9463	CATCATTAAATGGTAGGACAGGG	CCTCATAAAATAGTAGGCAAGGC	CGTCATAAAATAGTAGGACAGGG	0.5869	0.702402	0.5869	0.847208	0.780728	0.490652	0.550667	0.434783	((((((.(((....))).)))))).......(((.((......)).)))....	-1.7	0.578993
14000	14000	62	6	21827	9463	CATCATTAAATGGTAGGACAGGG	CCTCATAAAATAGTAGGCAAGGC	CGTCATAAAATAGTAGGACAGGA	0.585226	0.592975	0.585226	0.847208	0.780728	0.490652	0.550667	0.391304	((((((.(((....))).)))))).......(((.((......)).)))....	-1.7	0.578993
8647	8647	41	6	9465	21829	AACCTCATAAAATAGTAGGCAAG	ACCATCATTAAATGGTAGGACAG	ACCATCATTAAATAGTAGGTTAG	0.588447	0.58497	0.58497	0.896944	0.876424	0.341528	0.444285	0.304348	((((((.(((....))).))))))......(((..(........)..)))...	-1.3	0.578993
9159	9159	41	6	9465	21829	AACCTCATAAAATAGTAGGCAAG	ACCATCATTAAATGGTAGGACAG	ACCATCATTAAATAGTAGGTAAG	0.676011	0.58497	0.58497	0.896944	0.876424	0.341528	0.444285	0.304348	((((((.(((....))).))))))......(((..(........)..)))...	-1.9	0.578993
8455	8455	33	6	28940	25785	GCAGCAAAGCAAGAGCAGCATCA	CCAGCAAAGCCAAAGCCTCATTA	CCAGCAAAGCAAAAGCATCATTA	0.583486	0.919049	0.583486	0.922629	0.726885	0.338181	0.453113	0.391304	((((((.(((....))).))))))..............((....)).......	-1.2	0.578993
8986	8986	41	6	9465	21829	AACCTCATAAAATAGTAGGCAAG	ACCATCATTAAATGGTAGGACAG	AGCATCATTAAATAGTAGGTCAG	0.581833	0.608991	0.581833	0.896944	0.876424	0.341528	0.444285	0.347826	((((((.(((....))).)))))).............................	0	0.578993
22529	22529	107	6	6011	27385	GTACAAGATCAATTGGTTGCTCT	AATCAATCTCCATTGGTTGCTCT	ATTCAATATCAATTGGTTGCTCT	0.580358	0.634543	0.580358	0.761958	0.743122	0.190154	0.203526	0.304348	((((((.(((....))).)))))).....((.(((((....))))).))....	-1.8	0.578993
13204	13204	54	6	25332	29474	TCAAATTTGCAGCAGGATCCACA	CCAAATCTGCAGCAGGAAGAAGA	GCAAATATGCAGCAGGATTAACA	0.596803	0.578571	0.578571	0.865861	0.575086	0.479995	0.376194	0.391304	((((((.(((....))).))))))......(((....))).............	-2.2	0.578993
13208	13208	54	6	25332	29474	TCAAATTTGCAGCAGGATCCACA	CCAAATCTGCAGCAGGAAGAAGA	GCAAATATGCAGCAGGATCAACA	0.681561	0.578571	0.578571	0.865861	0.575086	0.479995	0.376194	0.434783	((((((.(((....))).))))))......(((....))).............	-2.2	0.578993
13914	13914	62	6	21827	9463	CATCATTAAATGGTAGGACAGGG	CCTCATAAAATAGTAGGCAAGGC	CTTCATAAAATAGTAGGACAGGC	0.59202	0.57725	0.57725	0.847208	0.780728	0.490652	0.550667	0.391304	((((((.(((....))).)))))).....(((.(........).)))......	-1.8	0.578993
3490	3490	20	6	26387	21445	TTAACAATATTGCAGCAGTACGC	TTAAAGACATAACAGCAGTACCC	TTAACAACATACCAGCAGTACTC	0.575426	0.577359	0.575426	0.954221	1	0.337969	0.396587	0.391304	((((((.(((....))).)))))).............................	0	0.578993
25819	25819	125	6	23291	3173	GGACAGCATCAGTAGTGTCAGCA	GAAGAGCAGCAGAAGTGGCACCA	GAACAGCAGCAGTAGTGTCACCA	0.575367	0.579324	0.575367	0.720801	0.793445	0.262142	0.491913	0.521739	((((((.(((....))).))))))(((.((..((.......)).)).)))...	-1.7	0.578993
13028	13028	54	6	25332	29474	TCAAATTTGCAGCAGGATCCACA	CCAAATCTGCAGCAGGAAGAAGA	CCAAATATGCAGCAGGATTAATA	0.633534	0.573833	0.573833	0.865861	0.575086	0.479995	0.376194	0.347826	((((((.(((....))).)))))).............................	0	0.578993
13915	13915	62	6	21827	9463	CATCATTAAATGGTAGGACAGGG	CCTCATAAAATAGTAGGCAAGGC	CGTCATAAAATAGTAGGACAGGC	0.573719	0.632909	0.573719	0.847208	0.780728	0.490652	0.550667	0.434783	((((((.(((....))).)))))).......(((.((......)).)))....	-1.7	0.578993
27964	27964	166	6	9886	139	GTATCTATTATATTGCGTAAGAG	TTATTAATTATACTGCGTGAGTG	ATATCTATTATACTGCGTTAGAG	0.573312	0.627166	0.573312	0.637091	0.951466	0.278997	0.396681	0.304348	((((((.(((....))).)))))).........((((...........)))).	-1.4	0.578993
27918	27918	166	6	9886	139	GTATCTATTATATTGCGTAAGAG	TTATTAATTATACTGCGTGAGTG	GTATCTATTATACTGCGTTAGTG	0.602233	0.570055	0.570055	0.637091	0.951466	0.278997	0.396681	0.347826	((((((.(((....))).))))))...((((((..........))))))....	-3.8	0.578993
12974	12974	54	6	25332	29474	TCAAATTTGCAGCAGGATCCACA	CCAAATCTGCAGCAGGAAGAAGA	GCAAATATGCAGCAGGATTCATA	0.685	0.566129	0.566129	0.865861	0.575086	0.479995	0.376194	0.391304	((((((.(((....))).))))))......(((....))).............	-2.2	0.578993
12976	12976	54	6	25332	29474	TCAAATTTGCAGCAGGATCCACA	CCAAATCTGCAGCAGGAAGAAGA	GCAAATATGCAGCAGGAGTCATA	0.633594	0.566129	0.566129	0.865861	0.575086	0.479995	0.376194	0.434783	((((((.(((....))).))))))......(((....))).............	-2.2	0.578993
25853	25853	125	6	23291	3173	GGACAGCATCAGTAGTGTCAGCA	GAAGAGCAGCAGAAGTGGCACCA	GAACAGCAGCAGTAGTGCCAACA	0.565006	0.630147	0.565006	0.720801	0.793445	0.262142	0.491913	0.521739	((((((.(((....))).))))))..............(((....))).....	-1.1	0.578993
7661	7661	29	6	9464	21828	ACCTCATAAAATAGTAGGCAAGG	CCATCATTAAATGGTAGGACAGG	GCGTCATGAAATGGTAGGCGAGG	0.562468	0.622565	0.562468	0.930094	0.873434	0.630706	0.446642	0.565217	((((((.(((....))).)))))).....(((.(..(.....)..).)))...	-3.5	0.578993
8646	8646	41	6	9465	21829	AACCTCATAAAATAGTAGGCAAG	ACCATCATTAAATGGTAGGACAG	AGCATCATTAAATAGTAGGTTAG	0.581833	0.560803	0.560803	0.896944	0.876424	0.341528	0.444285	0.304348	((((((.(((....))).)))))).............................	0	0.578993
9158	9158	41	6	9465	21829	AACCTCATAAAATAGTAGGCAAG	ACCATCATTAAATGGTAGGACAG	AGCATCATTAAATAGTAGGTAAG	0.668412	0.560803	0.560803	0.896944	0.876424	0.341528	0.444285	0.304348	((((((.(((....))).)))))).............................	0	0.578993
27374	27374	158	5	15517	19342	CACTATTAGCATAAGCAGTTGTG	CACTTTTATCAAAAGCTGGTGTG	CACTTTTAACACAAGCTGGTGTG	0.559856	0.573941	0.559856	0.659865	0.717821	0.34	0.461906	0.434783	((((((.(((....))).))))))..............((((......)))).	-3.5	0.578993
8320	8320	32	6	26384	25332	ACAATATTGCAGCAGTACGCACA	TCAAATTTGCAGCAGGATCCACA	TCAAAGTTGCAGCAGAACTCACA	0.647998	0.558792	0.558792	0.923	0.905882	0.353284	0.314217	0.434783	((((((.(((....))).))))))((.((((...)))).))............	-1.5	0.578993
8351	8351	32	6	26384	25332	ACAATATTGCAGCAGTACGCACA	TCAAATTTGCAGCAGGATCCACA	TCAAAGTTGCAGCAGAACGCACA	0.595104	0.558792	0.558792	0.923	0.905882	0.353284	0.314217	0.478261	((((((.(((....))).))))))((.((((...)))).))((.....))...	-2.7	0.578993
27963	27963	166	6	9886	139	GTATCTATTATATTGCGTAAGAG	TTATTAATTATACTGCGTGAGTG	GTATCTATTATACTGCGTTAGAG	0.555666	0.580573	0.555666	0.637091	0.951466	0.278997	0.396681	0.347826	((((((.(((....))).))))))...((((((..........))))))....	-3.8	0.578993
13759	13759	62	6	21827	9463	CATCATTAAATGGTAGGACAGGG	CCTCATAAAATAGTAGGCAAGGC	CTTCATAAAATAGTAGGATAGGG	0.553663	0.640631	0.553663	0.847208	0.780728	0.490652	0.550667	0.347826	((((((.(((....))).)))))).....(((.(........).)))......	-1.8	0.578993
16326	16326	78	6	8805	22914	TTAGTATAACTACCACCACGCTG	TAATTATAATTACCACCAACCTT	TAATTATAACTACCACCATTCTG	0.553047	0.69949	0.553047	0.812359	0.830873	0.585216	0.65738	0.304348	((((((.(((....))).)))))).............................	0	0.578993
16365	16365	78	6	8805	22914	TTAGTATAACTACCACCACGCTG	TAATTATAATTACCACCAACCTT	TAATTATAACTACCACCAGTCTG	0.553047	0.69949	0.553047	0.812359	0.830873	0.585216	0.65738	0.347826	((((((.(((....))).)))))).............................	0	0.578993
16450	16450	78	6	8805	22914	TTAGTATAACTACCACCACGCTG	TAATTATAATTACCACCAACCTT	TAATTATAACTACCACCAATCTG	0.553047	0.863507	0.553047	0.812359	0.830873	0.585216	0.65738	0.304348	((((((.(((....))).)))))).............................	0	0.578993
17763	17763	78	6	8805	22914	TTAGTATAACTACCACCACGCTG	TAATTATAATTACCACCAACCTT	TAATTATAACTACCACCAGTCTA	0.55147	0.629864	0.55147	0.812359	0.830873	0.585216	0.65738	0.304348	((((((.(((....))).)))))).............................	0	0.578993
19300	19300	86	6	3172	23290	AAGAGCAGCAGAAGTGGCACCAA	GACAGCATCAGTAGTGTCAGCAA	AAAAGCAGCAGAAGTGCCAACAA	0.576303	0.546918	0.546918	0.789363	0.940766	0.226325	0.409995	0.434783	((((((.(((....))).)))))).............(((....)))......	-1.1	0.578993
25770	25770	125	6	23291	3173	GGACAGCATCAGTAGTGTCAGCA	GAAGAGCAGCAGAAGTGGCACCA	GAACAGCAGCAGTAGTGTCATCA	0.559723	0.546898	0.546898	0.720801	0.793445	0.262142	0.491913	0.478261	((((((.(((....))).))))))(((.((..((.......)).)).)))...	-1.8	0.578993
8786	8786	41	6	9465	21829	AACCTCATAAAATAGTAGGCAAG	ACCATCATTAAATGGTAGGACAG	AACATCATCAAATCGTAGGTGAG	0.545077	0.560973	0.545077	0.896944	0.876424	0.341528	0.444285	0.391304	((((((.(((....))).))))))..........(((((........))))).	-4.4	0.578993
8970	8970	41	6	9465	21829	AACCTCATAAAATAGTAGGCAAG	ACCATCATTAAATGGTAGGACAG	AACATCATCAAATCGTAGGTCAG	0.545077	0.609175	0.545077	0.896944	0.876424	0.341528	0.444285	0.391304	((((((.(((....))).)))))).............................	0	0.578993
25832	25832	125	6	23291	3173	GGACAGCATCAGTAGTGTCAGCA	GAAGAGCAGCAGAAGTGGCACCA	GTACAGCAGCAGTAGTGTCAACA	0.614156	0.543895	0.543895	0.720801	0.793445	0.262142	0.491913	0.478261	((((((.(((....))).))))))(((....(((.......)))...)))...	-1.6	0.578993
21464	21464	96	6	26080	18797	AGGTAACATGTTCAACACCAGTG	AGGTTACCTGTAAAACCCCATTG	AGGTTACATGTTTAACACCAATG	0.543681	0.571841	0.543681	0.777488	0.782912	0.317677	0.397667	0.347826	((((((.(((....))).))))))..(((((.......)))))..........	-2.4	0.578993
13761	13761	62	6	21827	9463	CATCATTAAATGGTAGGACAGGG	CCTCATAAAATAGTAGGCAAGGC	CCTCATAAAATAGTAGGATAGGG	0.542648	0.732671	0.542648	0.847208	0.780728	0.490652	0.550667	0.391304	((((((.(((....))).)))))).....((((..(..(....)..)..))))	-3.9	0.578993
15627	15627	78	6	8805	22914	TTAGTATAACTACCACCACGCTG	TAATTATAATTACCACCAACCTT	TGATTATAACTACCACCATTCTT	0.541242	0.629479	0.541242	0.812359	0.830873	0.585216	0.65738	0.304348	((((((.(((....))).)))))).............................	0	0.578993
15660	15660	78	6	8805	22914	TTAGTATAACTACCACCACGCTG	TAATTATAATTACCACCAACCTT	TGATTATAACTACCACCAGTCTT	0.541242	0.629479	0.541242	0.812359	0.830873	0.585216	0.65738	0.347826	((((((.(((....))).))))))....((((..............))))...	-1.4	0.578993
15739	15739	78	6	8805	22914	TTAGTATAACTACCACCACGCTG	TAATTATAATTACCACCAACCTT	TGATTATAACTACCACCAATCTT	0.541242	0.77708	0.541242	0.812359	0.830873	0.585216	0.65738	0.304348	((((((.(((....))).)))))).............................	0	0.578993
13895	13895	62	6	21827	9463	CATCATTAAATGGTAGGACAGGG	CCTCATAAAATAGTAGGCAAGGC	CTTCATAAAATAGTAGGATAGGC	0.541229	0.57725	0.541229	0.847208	0.780728	0.490652	0.550667	0.347826	((((((.(((....))).)))))).....(((.(........).)))......	-1.8	0.578993
13979	13979	62	6	21827	9463	CATCATTAAATGGTAGGACAGGG	CCTCATAAAATAGTAGGCAAGGC	CCTCATAAAATAGTAGGATAGGA	0.5411	0.618529	0.5411	0.847208	0.780728	0.490652	0.550667	0.347826	((((((.(((....))).))))))......(((..((...))..)))......	-2.4	0.578993
13977	13977	62	6	21827	9463	CATCATTAAATGGTAGGACAGGG	CCTCATAAAATAGTAGGCAAGGC	CTTCATAAAATAGTAGGATAGGA	0.552084	0.540828	0.540828	0.847208	0.780728	0.490652	0.550667	0.304348	((((((.(((....))).)))))).....(((.(........).)))......	-1.8	0.578993
13999	13999	62	6	21827	9463	CATCATTAAATGGTAGGACAGGG	CCTCATAAAATAGTAGGCAAGGC	CTTCATAAAATAGTAGGACAGGA	0.603893	0.540828	0.540828	0.847208	0.780728	0.490652	0.550667	0.347826	((((((.(((....))).)))))).....(((.(........).)))......	-1.8	0.578993
5675	5675	22	6	26385	25333	AACAATATTGCAGCAGTACGCAC	ATCAAATTTGCAGCAGGATCCAC	AACAATGTTGCAGCAGAAGTCAC	0.78659	0.54023	0.54023	0.952472	0.951466	0.448868	0.430438	0.434783	((((((.(((....))).))))))((.((((....)))).))...........	-1.9	0.578993
26589	26589	129	6	12197	21016	TAAGAACAACTTCAGAATCACCA	TATGTACAGTTGCACAATCACCA	TAAGAACAGCTCCAAAATCACCA	0.665293	0.539965	0.539965	0.714583	0.645426	0.298924	0.418983	0.391304	((((((.(((....))).)))))).............................	0	0.578993
29021	29021	191	5	13878	10870	AAGTATTTCTTTTAATGTGTCAC	CAGTAATTCTTTTAATGAAGCAC	CAGTATTTCTTTTAATGTCTCAC	0.550975	0.537646	0.537646	0.601997	1	0.365012	0.478219	0.304348	((((((.(((....))).))))))(((.((...((.......))..)).))).	-0.3	0.578993
18328	18328	79	6	1676	6500	CATTAAGTTTAAAGTCACCAACA	GTTTAAGTATAATGTCTCCTACA	GATTAAGTCTAATGTCTCCAACA	0.66615	0.537095	0.537095	0.810685	0.791246	0.409877	0.224486	0.347826	((((((.(((....))).))))))........(..((.(....).))..)...	-0.3	0.578993
13760	13760	62	6	21827	9463	CATCATTAAATGGTAGGACAGGG	CCTCATAAAATAGTAGGCAAGGC	CGTCATAAAATAGTAGGATAGGG	0.536549	0.702402	0.536549	0.847208	0.780728	0.490652	0.550667	0.391304	((((((.(((....))).)))))).....((..(........)..))......	-1	0.578993
170	170	3	6	15133	9266	TACTACAGATAGAGACACCAGCT	TAGTAGATACACAAACACCAGCT	TAATAAATACATAGACACCAGCT	0.637461	0.536161	0.536161	1	0.950278	0.27943	0.335364	0.304348	((((((.(((....))).)))))).............................	0	0.578993
25851	25851	125	6	23291	3173	GGACAGCATCAGTAGTGTCAGCA	GAAGAGCAGCAGAAGTGGCACCA	GTACAGCAGCAGTAGTGCCAACA	0.535954	0.570255	0.535954	0.720801	0.793445	0.262142	0.491913	0.521739	((((((.(((....))).))))))......((((.((....)).)))).....	-4.1	0.578993
13229	13229	54	6	25332	29474	TCAAATTTGCAGCAGGATCCACA	CCAAATCTGCAGCAGGAAGAAGA	GCAAATATGCAGCAGGATTAAAA	0.535905	0.611833	0.535905	0.865861	0.575086	0.479995	0.376194	0.347826	((((((.(((....))).))))))......(((....))).............	-2.2	0.578993
7711	7711	29	6	9464	21828	ACCTCATAAAATAGTAGGCAAGG	CCATCATTAAATGGTAGGACAGG	TCGTCATGAAATGGTAGGAGAGG	0.630143	0.535427	0.535427	0.930094	0.873434	0.630706	0.446642	0.478261	((((((.(((....))).)))))).....((..((((...))))..)).....	-2.7	0.578993
13978	13978	62	6	21827	9463	CATCATTAAATGGTAGGACAGGG	CCTCATAAAATAGTAGGCAAGGC	CGTCATAAAATAGTAGGATAGGA	0.535018	0.592975	0.535018	0.847208	0.780728	0.490652	0.550667	0.347826	((((((.(((....))).)))))).....((..(........)..))......	-1	0.578993
18950	18950	85	6	13112	4730	AATCTTTGTAAGCTTTAGCAGCA	AACCATTATACGCTGTAACAGCA	AAGCGTTCTAGGCTTTAACAGCA	0.534253	0.544578	0.534253	0.794101	0.6406	0.279595	0.203695	0.434783	((((((.(((....))).))))))......((((.......))))........	-2.5	0.578993
3419	3419	20	6	26387	21445	TTAACAATATTGCAGCAGTACGC	TTAAAGACATAACAGCAGTACCC	TTAAACACATCGCAGCAGTACTC	0.534083	0.647147	0.534083	0.954221	1	0.337969	0.396587	0.434783	((((((.(((....))).)))))).............................	0	0.578993
25833	25833	125	6	23291	3173	GGACAGCATCAGTAGTGTCAGCA	GAAGAGCAGCAGAAGTGGCACCA	GCACAGCAGCAGTAGTGTCAACA	0.550856	0.533074	0.533074	0.720801	0.793445	0.262142	0.491913	0.521739	((((((.(((....))).))))))......((((.((....)).)))).....	-4.5	0.578993
259	259	3	6	15133	9266	TACTACAGATAGAGACACCAGCT	TAGTAGATACACAAACACCAGCT	TAATATATACAGACACACCAGCT	0.53284	0.568671	0.53284	1	0.950278	0.27943	0.335364	0.347826	((((((.(((....))).)))))).............................	0	0.578993
27655	27655	162	6	5943	27195	TCAATTTCTGTACAAACAACACC	TCACTTACTGTACAAGCAAAGCA	TCAATTTCTGTACAATCAATACG	0.586108	0.532771	0.532771	0.648679	0.745869	0.337793	0.62361	0.304348	((((((.(((....))).)))))).............................	0	0.578993
29025	29025	191	5	13878	10870	AAGTATTTCTTTTAATGTGTCAC	CAGTAATTCTTTTAATGAAGCAC	CAGTATTTCTTTTAATGCCTCAC	0.53222	0.537646	0.53222	0.601997	1	0.365012	0.478219	0.347826	((((((.(((....))).))))))........(((((......))))).....	-1.9	0.578993
29024	29024	191	5	13878	10870	AAGTATTTCTTTTAATGTGTCAC	CAGTAATTCTTTTAATGAAGCAC	TAGTATTTCTTTTAATGCCTCAC	0.549859	0.530933	0.530933	0.601997	1	0.365012	0.478219	0.304348	((((((.(((....))).))))))........(((((......))))).....	-1.9	0.578993
13897	13897	62	6	21827	9463	CATCATTAAATGGTAGGACAGGG	CCTCATAAAATAGTAGGCAAGGC	CCTCATAAAATAGTAGGATAGGC	0.530461	0.660184	0.530461	0.847208	0.780728	0.490652	0.550667	0.391304	((((((.(((....))).))))))......(((..((...))..)))......	-2.4	0.578993
8483	8483	33	6	28940	25785	GCAGCAAAGCAAGAGCAGCATCA	CCAGCAAAGCCAAAGCCTCATTA	CCAGCAAAGCAAAAGCATCATGA	0.529856	0.637515	0.529856	0.922629	0.726885	0.338181	0.453113	0.434783	((((((.(((....))).))))))..............((....)).......	-1.2	0.578993
12987	12987	54	6	25332	29474	TCAAATTTGCAGCAGGATCCACA	CCAAATCTGCAGCAGGAAGAAGA	GCAAATATGCAGCAGGAGGCATA	0.633594	0.52708	0.52708	0.865861	0.575086	0.479995	0.376194	0.478261	((((((.(((....))).))))))...........(((((........)))))	-4	0.578993
13896	13896	62	6	21827	9463	CATCATTAAATGGTAGGACAGGG	CCTCATAAAATAGTAGGCAAGGC	CGTCATAAAATAGTAGGATAGGC	0.524499	0.632909	0.524499	0.847208	0.780728	0.490652	0.550667	0.391304	((((((.(((....))).)))))).....((..(........)..))......	-1	0.578993
15628	15628	78	6	8805	22914	TTAGTATAACTACCACCACGCTG	TAATTATAATTACCACCAACCTT	TCATTATAACTACCACCATTCTT	0.524404	0.636634	0.524404	0.812359	0.830873	0.585216	0.65738	0.304348	((((((.(((....))).)))))).............................	0	0.578993
15661	15661	78	6	8805	22914	TTAGTATAACTACCACCACGCTG	TAATTATAATTACCACCAACCTT	TCATTATAACTACCACCAGTCTT	0.524404	0.636634	0.524404	0.812359	0.830873	0.585216	0.65738	0.347826	((((((.(((....))).)))))).............................	0	0.578993
15740	15740	78	6	8805	22914	TTAGTATAACTACCACCACGCTG	TAATTATAATTACCACCAACCTT	TCATTATAACTACCACCAATCTT	0.524404	0.785914	0.524404	0.812359	0.830873	0.585216	0.65738	0.304348	((((((.(((....))).)))))).............................	0	0.578993
3653	3653	20	6	26387	21445	TTAACAATATTGCAGCAGTACGC	TTAAAGACATAACAGCAGTACCC	TTAACAACATACCAGCAGTACGC	0.53459	0.524293	0.524293	0.954221	1	0.337969	0.396587	0.434783	((((((.(((....))).)))))).............................	0	0.578993
25818	25818	125	6	23291	3173	GGACAGCATCAGTAGTGTCAGCA	GAAGAGCAGCAGAAGTGGCACCA	GTACAGCAGCAGTAGTGTCACCA	0.545781	0.524263	0.524263	0.720801	0.793445	0.262142	0.491913	0.521739	((((((.(((....))).)))))).......(((.((....)).)))......	-1.3	0.578993
13034	13034	54	6	25332	29474	TCAAATTTGCAGCAGGATCCACA	CCAAATCTGCAGCAGGAAGAAGA	GCAAATATGCAGCAGGAGTAATA	0.522028	0.68712	0.522028	0.865861	0.575086	0.479995	0.376194	0.391304	((((((.(((....))).))))))......(((....))).............	-2.2	0.578993
13053	13053	54	6	25332	29474	TCAAATTTGCAGCAGGATCCACA	CCAAATCTGCAGCAGGAAGAAGA	GCAAATATGCAGCAGGAGGAATA	0.522028	0.600878	0.522028	0.865861	0.575086	0.479995	0.376194	0.434783	((((((.(((....))).))))))......(((....))).............	-2.2	0.578993
8381	8381	32	6	26384	25332	ACAATATTGCAGCAGTACGCACA	TCAAATTTGCAGCAGGATCCACA	TCAAAGTTGCAGCAGAACCCACA	0.520954	0.576678	0.520954	0.923	0.905882	0.353284	0.314217	0.478261	((((((.(((....))).))))))((.((((...)))).))............	-1.5	0.578993
5483	5483	21	6	27182	25269	AAGCAAAGCAATATTGTCACTGC	CAGCAAAGCATAATTGTCACCAT	GAGCAAAGCAAAATTGTCACTAA	0.673033	0.655852	0.655852	0.954404	0.844316	0.579174	0.435894	0.347826	((((((.(((....))).))))))........((((.......))))......	-0.3	0.579067
26187	26187	127	6	9262	9427	AGATACACAAACACCAGCTTCTG	AGCTACAATACCACCAGCTACTA	AGCTACAATAACACCAGCTCCTG	0.548832	0.625612	0.548832	0.718555	0.795842	0.332926	0.636257	0.478261	((((((.(((....))).))))))......((((...........))))....	-1.7	0.57942
24096	24096	114	6	10281	14792	CTGAGTTGAACATTACCAGCCTG	CTGATAGCAGCATTACCATCCTG	CTGAGAAGAGCATTACCAACCTG	0.606209	0.677355	0.606209	0.749251	0.944478	0.256994	0.22929	0.478261	((((((.(((....))).)))))).............................	0	0.579432
514	514	6	6	29195	9030	CAAATTGTGCAATTTGCGGCCAA	AAAATTGTACATTCAGCAGCCAA	GAAATTGTTCACTTAGCAGCCAA	0.645126	0.574306	0.574306	0.986171	0.990297	0.170895	0.197654	0.391304	((((((.(((....))).))))))..........(((((.....)))))....	-1	0.579704
26544	26544	129	6	12197	21016	TAAGAACAACTTCAGAATCACCA	TATGTACAGTTGCACAATCACCA	TAAGGACAGTTCCACAATCACCA	0.663723	0.752171	0.663723	0.714583	0.645426	0.298924	0.418983	0.434783	((((((.(((....))).)))))).........(((....)))..........	-2.2	0.579776
16850	16850	78	6	8805	22914	TTAGTATAACTACCACCACGCTG	TAATTATAATTACCACCAACCTT	TGAATATAACTACCACCAACCTG	0.675636	0.72459	0.675636	0.812359	0.830873	0.585216	0.65738	0.391304	((((((.(((....))).)))))).............................	0	0.579944
22674	22674	109	4	13877	10869	AGTATTTCTTTTAATGTGTCACA	AGTAATTCTTTTAATGAAGCACA	AGTAGTTCTTTTAATGTTGCACA	0.761469	0.726677	0.726677	0.756583	1	0.306821	0.462056	0.304348	((((((.(((....))).))))))((.((((.(((.....))).)))).))..	-2.6	0.579959
13299	13299	55	5	25561	12020	GAAAAACAGCAAGAAGTGCAACG	GCAAAACAGAAAGTAGTGAAACC	GTAAAACAGTAAGTAGTGCAACG	0.63701	0.563806	0.563806	0.865783	0.749176	0.581531	0.325244	0.391304	((((((.(((....))).))))))......(((..((.....))..)))....	-2.1	0.580187
8017	8017	29	6	9464	21828	ACCTCATAAAATAGTAGGCAAGG	CCATCATTAAATGGTAGGACAGG	ACTTCATAAAATGGTAGGACAGG	0.598388	0.597131	0.597131	0.930094	0.873434	0.630706	0.446642	0.391304	((((((.(((....))).))))))((((....)))).....((......))..	-1.3	0.580329
13409	13409	56	6	29480	14155	AATCATCCAAATCTGCAGCAGGA	AATAATAAGAATCTACAACAGGA	AATCATACGAATCTGCAGCAGGA	0.884209	0.668589	0.668589	0.864908	0.97167	0.245849	0.183629	0.434783	((((((.(((....))).)))))).................((((...)))).	-1.1	0.580417
9689	9689	46	5	10868	13876	GTAATTCTTTTAATGAAGCACAC	GTATTTCTTTTAATGTGTCACAA	GTAATTCTTTTAATGAGCCACAC	0.582206	0.530474	0.530474	0.883327	0.665473	0.207452	0.20346	0.347826	((((((.(((....))).))))))......((..(((.......)))..))..	-3.3	0.580445
1101	1101	11	6	18734	19508	CCAATAGAATGATGCCAACAGGC	TCATTAGCATGATGTCTACAGAC	CCAATAGAATGATGTCTACAGGC	0.686546	0.597588	0.597588	0.977597	0.733672	0.820603	0.370959	0.434783	((((((.(((....))).))))))......((..((((......))))..)).	-2.7	0.58047
7542	7542	29	6	9464	21828	ACCTCATAAAATAGTAGGCAAGG	CCATCATTAAATGGTAGGACAGG	GCCTCATAAAATGGTAGGATAGG	0.635711	0.933884	0.635711	0.930094	0.873434	0.630706	0.446642	0.434783	((((((.(((....))).))))))......(((.........)))........	-2.4	0.58063
847	847	11	6	18734	19508	CCAATAGAATGATGCCAACAGGC	TCATTAGCATGATGTCTACAGAC	GCATTAGCATGATGTCTACAGTC	1.11747	0.627237	0.627237	0.977597	0.733672	0.820603	0.370959	0.434783	((((((.(((....))).))))))......((((((...))))))........	-2.7	0.58063
1197	1197	11	6	18734	19508	CCAATAGAATGATGCCAACAGGC	TCATTAGCATGATGTCTACAGAC	GCATTAGCATGATGTCTACAGCC	0.940938	0.620581	0.620581	0.977597	0.733672	0.820603	0.370959	0.478261	((((((.(((....))).))))))......((((((...))))))........	-2.7	0.58063
1011	1011	11	6	18734	19508	CCAATAGAATGATGCCAACAGGC	TCATTAGCATGATGTCTACAGAC	GCATTAGCATGATGTCAACAGTC	1.3472	0.577465	0.577465	0.977597	0.733672	0.820603	0.370959	0.434783	((((((.(((....))).))))))......((((((...))))))........	-2.7	0.58063
1314	1314	11	6	18734	19508	CCAATAGAATGATGCCAACAGGC	TCATTAGCATGATGTCTACAGAC	GCATTAGCATGATGTCAACAGCC	1.13438	0.571337	0.571337	0.977597	0.733672	0.820603	0.370959	0.478261	((((((.(((....))).))))))......((((((...))))))........	-2.7	0.58063
1080	1080	11	6	18734	19508	CCAATAGAATGATGCCAACAGGC	TCATTAGCATGATGTCTACAGAC	GCATTAGCATGATGTCTACAGGC	1.03817	0.556133	0.556133	0.977597	0.733672	0.820603	0.370959	0.478261	((((((.(((....))).))))))......((((((...))))))........	-2.7	0.58063
22477	22477	106	6	24435	10632	GCTTGTGCATTTTGGTTGACCAC	GCTTGTGCTGTTTGCCTGTCAAC	GCTTGTGCCCTTTGCTTGTCAAC	0.565205	0.528978	0.528978	0.763378	0.601921	0.303853	0.126974	0.521739	((((((.(((....))).))))))(((...((...........))...)))..	-2.7	0.58063
26560	26560	129	6	12197	21016	TAAGAACAACTTCAGAATCACCA	TATGTACAGTTGCACAATCACCA	TAAGCACAGCTCCACAATCACCA	0.689042	0.56081	0.56081	0.714583	0.645426	0.298924	0.418983	0.478261	((((((.(((....))).))))))(((.....(((...)))......)))...	-0.5	0.580648
4067	4067	21	6	27182	25269	AAGCAAAGCAATATTGTCACTGC	CAGCAAAGCATAATTGTCACCAT	TAGCAAAGCATGATTGTCACTCT	0.603904	0.653407	0.603904	0.954404	0.844316	0.579174	0.435894	0.391304	((((((.(((....))).)))))).............(((....)))......	-0.5	0.580775
10507	10507	47	6	13254	5936	CAGTACAGACAACACGATGCACC	CTGTACAAACAACACCATCCAAT	CGGTACAGACAACACCATCCATC	0.554378	0.537364	0.537364	0.880924	0.678378	0.476623	0.427878	0.521739	((((((.(((....))).)))))).......(((.........))).......	-1.4	0.580885
11075	11075	47	6	13254	5936	CAGTACAGACAACACGATGCACC	CTGTACAAACAACACCATCCAAT	CAGTACAAACAACACTATGCAAA	0.562648	0.590096	0.562648	0.880924	0.678378	0.476623	0.427878	0.347826	((((((.(((....))).)))))).............................	0	0.580938
20808	20808	94	6	9429	9264	ATAGCTACAATACCACCAGCTAC	GTAGATACACAAACACCAGCTTC	ATAGCTACAAAACCACCAGCTTC	0.662001	0.605171	0.605171	0.780002	0.970171	0.429472	0.442069	0.434783	((((((.(((....))).))))))........((((...........))))..	-1.6	0.580967
20807	20807	94	6	9429	9264	ATAGCTACAATACCACCAGCTAC	GTAGATACACAAACACCAGCTTC	GTAGCTACAAAACCACCAGCTTC	0.587279	0.586545	0.586545	0.780002	0.970171	0.429472	0.442069	0.478261	((((((.(((....))).))))))........((((...........))))..	-1.6	0.580967
28577	28577	181	6	26071	13181	GTTCAACACCAGTGTCTGTACTC	GACCAGTACCAGTGTGTGTACAC	GTACAGAACCAGTGTGTGTACTC	0.547819	0.556524	0.547819	0.611754	0.767375	0.263033	0.301167	0.478261	((((((.(((....))).))))))......(((((..((....)).)))))..	-4.4	0.580967
7215	7215	27	6	23405	14515	CATCCTGATAAAGAACAGCAACC	CATCCTGATTATGTACAACACCT	CATCCTGATGATGTACAGCATCC	0.611463	0.532978	0.532978	0.940818	0.829198	0.312825	0.251085	0.478261	((((((.(((....))).))))))...............(((((...))))).	-3.2	0.580967
15018	15018	65	5	22667	16918	ATAGGACAGAATAATCAGCAACA	TCAGCACAAAATAATCACCAACA	TTAGCACAGAATAATCAACAACA	0.588634	0.72674	0.588634	0.840455	0.911118	0.329148	0.59758	0.304348	((((((.(((....))).)))))).............................	0	0.581128
21030	21030	94	6	9429	9264	ATAGCTACAATACCACCAGCTAC	GTAGATACACAAACACCAGCTTC	ATAGTTACAACAGCACCAGCTCC	0.568791	0.662587	0.568791	0.780002	0.970171	0.429472	0.442069	0.478261	((((((.(((....))).)))))).................(((....)))..	-1.8	0.581149
19752	19752	91	6	13093	16038	AGCATCTACAGCAAAAGCACAGA	AGCATCTATAGCTAAAGACACGA	AGCATCTAAAGCAAAAGGGATGA	0.574915	0.522476	0.522476	0.784945	0.854619	0.418554	0.444624	0.391304	((((((.(((....))).))))))........(((((..........))))).	-3.1	0.581149
3817	3817	20	6	26387	21445	TTAACAATATTGCAGCAGTACGC	TTAAAGACATAACAGCAGTACCC	TTAAACAAATGGCAGCAGTACAC	0.555682	0.562854	0.555682	0.954221	1	0.337969	0.396587	0.391304	((((((.(((....))).)))))).............................	0	0.581232
13367	13367	55	5	25561	12020	GAAAAACAGCAAGAAGTGCAACG	GCAAAACAGAAAGTAGTGAAACC	GTAAAACAGAAAGTAGTGGAACA	0.546434	0.570703	0.546434	0.865783	0.749176	0.581531	0.325244	0.347826	((((((.(((....))).)))))).............................	0	0.581396
13369	13369	55	5	25561	12020	GAAAAACAGCAAGAAGTGCAACG	GCAAAACAGAAAGTAGTGAAACC	GCAAAACAGAAAGTAGTGGAACA	0.535563	0.652696	0.535563	0.865783	0.749176	0.581531	0.325244	0.391304	((((((.(((....))).)))))).....(((.............))).....	-0.4	0.581396
21894	21894	101	6	13092	16037	GCATCTACAGCAAAAGCACAGAA	GCATCTATAGCTAAAGACACGAA	GCATCTAAAGCCAAAGCATCGAA	0.547939	0.520102	0.520102	0.772478	0.864835	0.237193	0.293668	0.434783	((((((.(((....))).))))))...............((....))......	-0.7	0.581455
2418	2418	16	6	28580	1676	CTTTCATTTTACCGTCACCACCA	CATTAAGTTTAAAGTCACCAACA	CATTTATTTTATAGTCACCAGCA	0.543214	0.588498	0.543214	0.965887	0.824871	0.427539	0.251583	0.304348	((((((.(((....))).)))))).............................	0	0.581516
2420	2420	16	6	28580	1676	CTTTCATTTTACCGTCACCACCA	CATTAAGTTTAAAGTCACCAACA	CATTTACTTTATAGTCACCAGCA	0.568415	0.53859	0.53859	0.965887	0.824871	0.427539	0.251583	0.347826	((((((.(((....))).)))))).............................	0	0.581516
9777	9777	47	6	13254	5936	CAGTACAGACAACACGATGCACC	CTGTACAAACAACACCATCCAAT	CTGTACAAACAACACTATACATT	0.570369	0.765438	0.570369	0.880924	0.678378	0.476623	0.427878	0.304348	((((((.(((....))).)))))).......(((....)))............	-0.1	0.581632
17160	17160	78	6	8805	22914	TTAGTATAACTACCACCACGCTG	TAATTATAATTACCACCAACCTT	TGAATATAATTACCACCAATCTC	0.655686	0.792065	0.655686	0.812359	0.830873	0.585216	0.65738	0.304348	((((((.(((....))).)))))).............................	0	0.581741
8937	8937	41	6	9465	21829	AACCTCATAAAATAGTAGGCAAG	ACCATCATTAAATGGTAGGACAG	ATCTTCATAAAATAGTAGGAGAG	0.776435	0.546824	0.546824	0.896944	0.876424	0.341528	0.444285	0.304348	((((((.(((....))).)))))).......(((((...........))))).	-3.3	0.581779
8941	8941	41	6	9465	21829	AACCTCATAAAATAGTAGGCAAG	ACCATCATTAAATGGTAGGACAG	ATCGTCATAAAATAGTAGGAGAG	0.735915	0.533728	0.533728	0.896944	0.876424	0.341528	0.444285	0.347826	((((((.(((....))).)))))).......((.(..((...))..).))...	-0.1	0.581779
6147	6147	22	6	26385	25333	AACAATATTGCAGCAGTACGCAC	ATCAAATTTGCAGCAGGATCCAC	AACAAGCTTGCAGCAGAAGCCAC	0.561883	0.524296	0.524296	0.952472	0.951466	0.448868	0.430438	0.521739	((((((.(((....))).))))))...........((((.......))))...	-2.2	0.581849
19064	19064	86	6	3172	23290	AAGAGCAGCAGAAGTGGCACCAA	GACAGCATCAGTAGTGTCAGCAA	AAAAGCATCAGAAGTGGCATCAA	0.643942	0.591274	0.591274	0.789363	0.940766	0.226325	0.409995	0.391304	((((((.(((....))).))))))..........((..(....)..)).....	-1.3	0.582072
21956	21956	101	6	13092	16037	GCATCTACAGCAAAAGCACAGAA	GCATCTATAGCTAAAGACACGAA	GCATCTACAGCCAAAGAAGAGAA	0.705191	0.795259	0.705191	0.772478	0.864835	0.237193	0.293668	0.434783	((((((.(((....))).)))))).........(((........)))......	-0.5	0.582163
3759	3759	20	6	26387	21445	TTAACAATATTGCAGCAGTACGC	TTAAAGACATAACAGCAGTACCC	TTAATAATATAGCAGCAGTACCC	0.743346	0.536807	0.536807	0.954221	1	0.337969	0.396587	0.347826	((((((.(((....))).)))))).............................	0	0.582208
10475	10475	47	6	13254	5936	CAGTACAGACAACACGATGCACC	CTGTACAAACAACACCATCCAAT	CAGTACAAACAACACTATGCATC	0.623623	0.673943	0.623623	0.880924	0.678378	0.476623	0.427878	0.391304	((((((.(((....))).)))))).............................	0	0.58222
10290	10290	47	6	13254	5936	CAGTACAGACAACACGATGCACC	CTGTACAAACAACACCATCCAAT	CAGTACAAACAACACTATGCACG	0.623051	0.673943	0.623051	0.880924	0.678378	0.476623	0.427878	0.434783	((((((.(((....))).)))))).............................	0	0.58222
10592	10592	47	6	13254	5936	CAGTACAGACAACACGATGCACC	CTGTACAAACAACACCATCCAAT	CAGTACAAACAACACTATGCAGC	0.566304	0.673943	0.566304	0.880924	0.678378	0.476623	0.427878	0.434783	((((((.(((....))).)))))).............................	0	0.58222
9732	9732	47	6	13254	5936	CAGTACAGACAACACGATGCACC	CTGTACAAACAACACCATCCAAT	CAGTACAAACAACACTATGCATT	0.562648	0.728813	0.562648	0.880924	0.678378	0.476623	0.427878	0.347826	((((((.(((....))).)))))).............................	0	0.58222
9839	9839	47	6	13254	5936	CAGTACAGACAACACGATGCACC	CTGTACAAACAACACCATCCAAT	CAGTACAAACAACACTATGCAGT	0.562648	0.646195	0.562648	0.880924	0.678378	0.476623	0.427878	0.391304	((((((.(((....))).)))))).............................	0	0.58222
10097	10097	47	6	13254	5936	CAGTACAGACAACACGATGCACC	CTGTACAAACAACACCATCCAAT	CAGTACAAACAACACTATGCATG	0.562648	0.673943	0.562648	0.880924	0.678378	0.476623	0.427878	0.391304	((((((.(((....))).)))))).............................	0	0.58222
10185	10185	47	6	13254	5936	CAGTACAGACAACACGATGCACC	CTGTACAAACAACACCATCCAAT	CAGTACAAACAACACTATGCAGG	0.562648	0.673943	0.562648	0.880924	0.678378	0.476623	0.427878	0.434783	((((((.(((....))).)))))).....((.((..(........)..)).))	-0.1	0.58222
10693	10693	47	6	13254	5936	CAGTACAGACAACACGATGCACC	CTGTACAAACAACACCATCCAAT	CAGTACAAACAACACTATGCACC	0.56141	0.673943	0.56141	0.880924	0.678378	0.476623	0.427878	0.434783	((((((.(((....))).)))))).............................	0	0.58222
9930	9930	47	6	13254	5936	CAGTACAGACAACACGATGCACC	CTGTACAAACAACACCATCCAAT	CAGTACAAACAACACTATGCACT	0.540384	0.721079	0.540384	0.880924	0.678378	0.476623	0.427878	0.391304	((((((.(((....))).)))))).............................	0	0.58222
26425	26425	127	6	9262	9427	AGATACACAAACACCAGCTTCTG	AGCTACAATACCACCAGCTACTA	AGGTACAAAACCACCAGCTCCTA	0.622919	0.7471	0.622919	0.718555	0.795842	0.332926	0.636257	0.478261	((((((.(((....))).)))))).......(((.....)))...........	-2.3	0.582317
19095	19095	86	6	3172	23290	AAGAGCAGCAGAAGTGGCACCAA	GACAGCATCAGTAGTGTCAGCAA	TAAAGCAACAGCAGTGACATCAA	0.536319	0.904948	0.536319	0.789363	0.940766	0.226325	0.409995	0.391304	((((((.(((....))).))))))(((...((..((....))..))...))).	-1.6	0.582444
8038	8038	29	6	9464	21828	ACCTCATAAAATAGTAGGCAAGG	CCATCATTAAATGGTAGGACAGG	CCCTCATTAAATAGTAGGACAGG	0.665901	0.588921	0.588921	0.930094	0.873434	0.630706	0.446642	0.434783	((((((.(((....))).)))))).......(((..(.....)..))).....	-2	0.582497
21955	21955	101	6	13092	16037	GCATCTACAGCAAAAGCACAGAA	GCATCTATAGCTAAAGACACGAA	GCATCTAGAGCCAAAGAAGAGAA	0.63208	0.625672	0.625672	0.772478	0.864835	0.237193	0.293668	0.434783	((((((.(((....))).)))))).........(((........)))......	-0.5	0.582549
5289	5289	21	6	27182	25269	AAGCAAAGCAATATTGTCACTGC	CAGCAAAGCATAATTGTCACCAT	GAGCAAAGCAAGATTGTCACTGA	0.666999	0.58681	0.58681	0.954404	0.844316	0.579174	0.435894	0.434783	((((((.(((....))).))))))........((((.......))))......	-0.3	0.582634
5699	5699	22	6	26385	25333	AACAATATTGCAGCAGTACGCAC	ATCAAATTTGCAGCAGGATCCAC	AACAATTTTGCAGCAGGACTCAC	0.668401	0.685114	0.668401	0.952472	0.951466	0.448868	0.430438	0.434783	((((((.(((....))).)))))).............................	0	0.582686
10582	10582	47	6	13254	5936	CAGTACAGACAACACGATGCACC	CTGTACAAACAACACCATCCAAT	CAGTACAAACAACACCATTCAGC	0.659378	0.655492	0.655492	0.880924	0.678378	0.476623	0.427878	0.434783	((((((.(((....))).))))))((((....((.......))....))))..	-0.2	0.583061
6438	6438	23	5	27181	25268	AGCAAAGCAATATTGTCACTGCT	AGCAAAGCATAATTGTCACCATT	AGCAAAGCATAATTGTCACGTTT	0.693195	0.653916	0.653916	0.949203	0.687789	0.693195	0.502287	0.347826	((((((.(((....))).))))))......(((...(((....)))...))).	-0.9	0.583061
10602	10602	47	6	13254	5936	CAGTACAGACAACACGATGCACC	CTGTACAAACAACACCATCCAAT	CAGTACAAACAACACCATGCAGC	0.605555	0.609292	0.605555	0.880924	0.678378	0.476623	0.427878	0.478261	((((((.(((....))).)))))).............................	0	0.583061
10581	10581	47	6	13254	5936	CAGTACAGACAACACGATGCACC	CTGTACAAACAACACCATCCAAT	CCGTACAAACAACACCATTCAGC	0.584836	0.58313	0.58313	0.880924	0.678378	0.476623	0.427878	0.478261	((((((.(((....))).))))))((((....((.......))....))))..	-0.2	0.583061
6111	6111	22	6	26385	25333	AACAATATTGCAGCAGTACGCAC	ATCAAATTTGCAGCAGGATCCAC	AACAAGTTTGCAGCAGTAGCCAC	0.610312	0.551171	0.551171	0.952472	0.951466	0.448868	0.430438	0.478261	((((((.(((....))).))))))..((((.....))))...((....))...	-1.3	0.583061
10599	10599	47	6	13254	5936	CAGTACAGACAACACGATGCACC	CTGTACAAACAACACCATCCAAT	CTGTACAAACAACACCATGCAGC	0.548	0.577739	0.548	0.880924	0.678378	0.476623	0.427878	0.478261	((((((.(((....))).))))))......(((((............))))).	-1.8	0.583061
10601	10601	47	6	13254	5936	CAGTACAGACAACACGATGCACC	CTGTACAAACAACACCATCCAAT	CCGTACAAACAACACCATGCAGC	0.537098	0.542029	0.537098	0.880924	0.678378	0.476623	0.427878	0.521739	((((((.(((....))).)))))).............................	0	0.583061
10618	10618	47	6	13254	5936	CAGTACAGACAACACGATGCACC	CTGTACAAACAACACCATCCAAT	CAGTACAAACAACACCATCCAGC	0.530103	0.717006	0.530103	0.880924	0.678378	0.476623	0.427878	0.478261	((((((.(((....))).)))))).............................	0	0.583061
22345	22345	104	6	14467	14146	AAACTACAAATGGAACACCATCA	AATCTACAACAGGAACTCCACTA	AATCTACAACTGGAACACCAACA	0.523732	0.53866	0.523732	0.76631	0.771836	0.358856	0.722908	0.391304	((((((.(((....))).))))))................(((....)))...	-1.8	0.583061
28873	28873	188	6	6709	19116	TTTGTTAAGAAAAGGCTTAGCAT	TTTGTCACTACAAGGCTGTGCAT	TTTGTTACGACAAGGCTGTGCAT	0.590078	0.877733	0.590078	0.605182	0.893318	0.251547	0.513917	0.434783	((((((.(((....))).)))))).....((((((....))))))........	-3.7	0.58307
28917	28917	188	6	6709	19116	TTTGTTAAGAAAAGGCTTAGCAT	TTTGTCACTACAAGGCTGTGCAT	TTTGTTACGACAAGGCTGGGCAT	0.590078	0.753681	0.590078	0.605182	0.893318	0.251547	0.513917	0.478261	((((((.(((....))).)))))).....((((((....))))))........	-3.7	0.58307
164	164	3	6	15133	9266	TACTACAGATAGAGACACCAGCT	TAGTAGATACACAAACACCAGCT	TAATACAAATATAGACACCAGCT	0.766834	0.536473	0.536473	1	0.950278	0.27943	0.335364	0.304348	((((((.(((....))).)))))).............................	0	0.58307
163	163	3	6	15133	9266	TACTACAGATAGAGACACCAGCT	TAGTAGATACACAAACACCAGCT	TACTACAAATATAGACACCAGCT	0.705024	0.527191	0.527191	1	0.950278	0.27943	0.335364	0.347826	((((((.(((....))).)))))).............................	0	0.58307
8150	8150	29	6	9464	21828	ACCTCATAAAATAGTAGGCAAGG	CCATCATTAAATGGTAGGACAGG	TCGTCATAAAATAGTAGGGAAGG	0.851474	0.521519	0.521519	0.930094	0.873434	0.630706	0.446642	0.391304	((((((.(((....))).)))))).....(((..(........)..)))....	-1.3	0.583085
13872	13872	62	6	21827	9463	CATCATTAAATGGTAGGACAGGG	CCTCATAAAATAGTAGGCAAGGC	CATCATAAAATAGTAGGAAAGGG	0.629888	0.803179	0.629888	0.847208	0.780728	0.490652	0.550667	0.347826	((((((.(((....))).)))))).....((..(........)..))......	-0.3	0.583224
8562	8562	37	5	6572	23850	AATTGTCTACATAAGCAGCCATT	AATTGTGTACAAAAACTGCCATA	AATTGTGTACAAAAGCAGCCATT	0.68454	0.58874	0.58874	0.911047	0.698948	0.361253	0.355535	0.347826	((((((.(((....))).))))))........((((........)))).....	-1.2	0.583502
8563	8563	37	5	6572	23850	AATTGTCTACATAAGCAGCCATT	AATTGTGTACAAAAACTGCCATA	AATTGTATACAAAAGCAGCCATT	0.792176	0.551232	0.551232	0.911047	0.698948	0.361253	0.355535	0.304348	((((((.(((....))).))))))........((((........)))).....	-0.9	0.583502
11068	11068	47	6	13254	5936	CAGTACAGACAACACGATGCACC	CTGTACAAACAACACCATCCAAT	CGGTACACACAACACAATACACA	0.5492	0.803625	0.5492	0.880924	0.678378	0.476623	0.427878	0.434783	((((((.(((....))).)))))).............................	0	0.583541
28012	28012	173	6	28156	29595	ATTGTAAAAGGTAAACAGGAAAC	ATCGTAAACGGAAAAGCGAAAAC	ATAGTAAAAGGCAAAACGTAAAC	0.677502	0.581603	0.581603	0.625902	0.730686	0.183247	0.211658	0.304348	((((((.(((....))).)))))).............................	0	0.58355
9154	9154	41	6	9465	21829	AACCTCATAAAATAGTAGGCAAG	ACCATCATTAAATGGTAGGACAG	ATCATCATAAAATCGTAGGTAAG	0.759613	0.535704	0.535704	0.896944	0.876424	0.341528	0.444285	0.304348	((((((.(((....))).)))))).............................	0	0.583682
4141	4141	21	6	27182	25269	AAGCAAAGCAATATTGTCACTGC	CAGCAAAGCATAATTGTCACCAT	AAGCAAAGCATCATTGTCACCCT	0.553959	0.600057	0.553959	0.954404	0.844316	0.579174	0.435894	0.434783	((((((.(((....))).)))))).............(((....)))......	-0.5	0.583698
13389	13389	56	6	29480	14155	AATCATCCAAATCTGCAGCAGGA	AATAATAAGAATCTACAACAGGA	AATTATACGAATCTGCATCAGGA	0.808437	0.799943	0.799943	0.864908	0.97167	0.245849	0.183629	0.347826	((((((.(((....))).)))))).................((((...)))).	-1.1	0.583788
9574	9574	42	5	22666	16917	TAGGACAGAATAATCAGCAACAC	CAGCACAAAATAATCACCAACAT	GAGCACAAAATAATCAGCAACAA	0.616049	0.692102	0.616049	0.89647	0.748615	0.438752	0.482143	0.347826	((((((.(((....))).))))))........((............)).....	-0.1	0.583804
21473	21473	96	6	26080	18797	AGGTAACATGTTCAACACCAGTG	AGGTTACCTGTAAAACCCCATTG	AGGTGACTTGTTGAACACCAATG	0.545779	0.610021	0.545779	0.777488	0.782912	0.317677	0.397667	0.434783	((((((.(((....))).)))))).......((((..(....)..))))....	-4.7	0.583828
2968	2968	19	6	25560	12019	AAAAACAGCAAGAAGTGCAACGC	CAAAACAGAAAGTAGTGAAACCA	CAAAACAGAAAGTAGTGAAACAT	0.813743	0.727963	0.727963	0.955021	0.72636	0.813743	0.245922	0.304348	((((((.(((....))).))))))......((..((.....))..))......	-0.1	0.583867
9951	9951	47	6	13254	5936	CAGTACAGACAACACGATGCACC	CTGTACAAACAACACCATCCAAT	CTGTACAAACAACACGATCCACT	0.620314	0.625837	0.620314	0.880924	0.678378	0.476623	0.427878	0.434783	((((((.(((....))).)))))).......(((....)))............	-0.1	0.583972
7724	7724	29	6	9464	21828	ACCTCATAAAATAGTAGGCAAGG	CCATCATTAAATGGTAGGACAGG	ACTTCATAAAATGGTAGGAGAGG	0.598388	0.550954	0.550954	0.930094	0.873434	0.630706	0.446642	0.391304	((((((.(((....))).)))))).......((((...........))))...	-1.4	0.584023
7723	7723	29	6	9464	21828	ACCTCATAAAATAGTAGGCAAGG	CCATCATTAAATGGTAGGACAGG	GCTTCATAAAATGGTAGGAGAGG	0.530846	0.741708	0.530846	0.930094	0.873434	0.630706	0.446642	0.434783	((((((.(((....))).)))))).....(.((((...........)))).).	-1.7	0.584023
15806	15806	78	6	8805	22914	TTAGTATAACTACCACCACGCTG	TAATTATAATTACCACCAACCTT	TAACTATAATTACCACCAGGCTT	0.775686	0.57538	0.57538	0.812359	0.830873	0.585216	0.65738	0.347826	((((((.(((....))).))))))..................((....))...	-0.1	0.584056
4344	4344	21	6	27182	25269	AAGCAAAGCAATATTGTCACTGC	CAGCAAAGCATAATTGTCACCAT	CAGCAAAGCATAATTGTCACGTG	0.579174	0.838425	0.579174	0.954404	0.844316	0.579174	0.435894	0.434783	((((((.(((....))).))))))........((...(((....)))...)).	-0.9	0.584209
8437	8437	33	6	28940	25785	GCAGCAAAGCAAGAGCAGCATCA	CCAGCAAAGCCAAAGCCTCATTA	GCAGCAAAGCCAGAGCATCATTA	0.744261	1.09272	0.744261	0.922629	0.726885	0.338181	0.453113	0.478261	((((((.(((....))).))))))..............((....)).......	-0.7	0.584346
5504	5504	21	6	27182	25269	AAGCAAAGCAATATTGTCACTGC	CAGCAAAGCATAATTGTCACCAT	GAGCAAAGCAAAATTGTCACGAA	0.666865	0.751949	0.666865	0.954404	0.844316	0.579174	0.435894	0.391304	((((((.(((....))).)))))).....((.((((.......))))..))..	-1	0.584346
5523	5523	21	6	27182	25269	AAGCAAAGCAATATTGTCACTGC	CAGCAAAGCATAATTGTCACCAT	GAGCAAAGCAAAATTGTCACCAA	0.666865	0.694739	0.666865	0.954404	0.844316	0.579174	0.435894	0.391304	((((((.(((....))).))))))........((((.......))))......	-0.3	0.584346
10275	10275	47	6	13254	5936	CAGTACAGACAACACGATGCACC	CTGTACAAACAACACCATCCAAT	CAGTACAAACAACACCATTCACG	0.725452	0.655492	0.655492	0.880924	0.678378	0.476623	0.427878	0.434783	((((((.(((....))).)))))).............................	0	0.584348
9718	9718	47	6	13254	5936	CAGTACAGACAACACGATGCACC	CTGTACAAACAACACCATCCAAT	CAGTACAAACAACACCATTCATT	0.655121	0.708861	0.655121	0.880924	0.678378	0.476623	0.427878	0.347826	((((((.(((....))).)))))).............................	0	0.584348
10086	10086	47	6	13254	5936	CAGTACAGACAACACGATGCACC	CTGTACAAACAACACCATCCAAT	CAGTACAAACAACACCATTCATG	0.655121	0.655492	0.655121	0.880924	0.678378	0.476623	0.427878	0.391304	((((((.(((....))).)))))).............................	0	0.584348
10835	10835	47	6	13254	5936	CAGTACAGACAACACGATGCACC	CTGTACAAACAACACCATCCAAT	CAGTACAAACAACACCATTCATA	0.655121	0.655492	0.655121	0.880924	0.678378	0.476623	0.427878	0.347826	((((((.(((....))).)))))).............................	0	0.584348
9919	9919	47	6	13254	5936	CAGTACAGACAACACGATGCACC	CTGTACAAACAACACCATCCAAT	CAGTACAAACAACACCATTCACT	0.629197	0.701338	0.629197	0.880924	0.678378	0.476623	0.427878	0.391304	((((((.(((....))).)))))).............................	0	0.584348
11015	11015	47	6	13254	5936	CAGTACAGACAACACGATGCACC	CTGTACAAACAACACCATCCAAT	CAGTACAAACAACACCATTCACA	0.612434	0.655492	0.612434	0.880924	0.678378	0.476623	0.427878	0.391304	((((((.(((....))).)))))).............................	0	0.584348
10303	10303	47	6	13254	5936	CAGTACAGACAACACGATGCACC	CTGTACAAACAACACCATCCAAT	CAGTACAAACAACACCATGCACG	0.666235	0.609292	0.609292	0.880924	0.678378	0.476623	0.427878	0.478261	((((((.(((....))).)))))).............................	0	0.584348
13241	13241	55	5	25561	12020	GAAAAACAGCAAGAAGTGCAACG	GCAAAACAGAAAGTAGTGAAACC	GCAAAACAGTAAGTAGTGTAACT	0.608373	0.648389	0.608373	0.865783	0.749176	0.581531	0.325244	0.347826	((((((.(((....))).))))))......(((..((.....))..)))....	-2.2	0.584348
9745	9745	47	6	13254	5936	CAGTACAGACAACACGATGCACC	CTGTACAAACAACACCATCCAAT	CAGTACAAACAACACCATGCATT	0.601646	0.658898	0.601646	0.880924	0.678378	0.476623	0.427878	0.391304	((((((.(((....))).)))))).............................	0	0.584348
10008	10008	47	6	13254	5936	CAGTACAGACAACACGATGCACC	CTGTACAAACAACACCATCCAAT	CAGTACAAACAACACCATGCAAT	0.601646	0.60795	0.601646	0.880924	0.678378	0.476623	0.427878	0.391304	((((((.(((....))).)))))).............................	0	0.584348
10107	10107	47	6	13254	5936	CAGTACAGACAACACGATGCACC	CTGTACAAACAACACCATCCAAT	CAGTACAAACAACACCATGCATG	0.601646	0.609292	0.601646	0.880924	0.678378	0.476623	0.427878	0.434783	((((((.(((....))).)))))).............................	0	0.584348
10856	10856	47	6	13254	5936	CAGTACAGACAACACGATGCACC	CTGTACAAACAACACCATCCAAT	CAGTACAAACAACACCATGCATA	0.601646	0.609292	0.601646	0.880924	0.678378	0.476623	0.427878	0.391304	((((((.(((....))).)))))).............................	0	0.584348
10382	10382	47	6	13254	5936	CAGTACAGACAACACGATGCACC	CTGTACAAACAACACCATCCAAT	CAGTACAAACAACACCATGCAAG	0.601646	0.59246	0.59246	0.880924	0.678378	0.476623	0.427878	0.434783	((((((.(((....))).)))))).............................	0	0.584348
13315	13315	55	5	25561	12020	GAAAAACAGCAAGAAGTGCAACG	GCAAAACAGAAAGTAGTGAAACC	GCAAAACAGTAAGTAGTGAAACG	0.587636	0.640861	0.587636	0.865783	0.749176	0.581531	0.325244	0.391304	((((((.(((....))).)))))).....(((.............))).....	-0.2	0.584348
8792	8792	41	6	9465	21829	AACCTCATAAAATAGTAGGCAAG	ACCATCATTAAATGGTAGGACAG	ACCATCATTAAATAGTAGGTGAG	0.588447	0.58497	0.58497	0.896944	0.876424	0.341528	0.444285	0.347826	((((((.(((....))).)))))).....((((..(........)..))))..	-4.6	0.584348
10327	10327	47	6	13254	5936	CAGTACAGACAACACGATGCACC	CTGTACAAACAACACCATCCAAT	CAGTACAAACAACACCATCCACG	0.583222	0.717006	0.583222	0.880924	0.678378	0.476623	0.427878	0.478261	((((((.(((....))).)))))).............................	0	0.584348
10274	10274	47	6	13254	5936	CAGTACAGACAACACGATGCACC	CTGTACAAACAACACCATCCAAT	CCGTACAAACAACACCATTCACG	0.64344	0.58313	0.58313	0.880924	0.678378	0.476623	0.427878	0.478261	((((((.(((....))).)))))).............................	0	0.584348
9717	9717	47	6	13254	5936	CAGTACAGACAACACGATGCACC	CTGTACAAACAACACCATCCAAT	CCGTACAAACAACACCATTCATT	0.58106	0.630607	0.58106	0.880924	0.678378	0.476623	0.427878	0.391304	((((((.(((....))).)))))).............................	0	0.584348
10085	10085	47	6	13254	5936	CAGTACAGACAACACGATGCACC	CTGTACAAACAACACCATCCAAT	CCGTACAAACAACACCATTCATG	0.58106	0.58313	0.58106	0.880924	0.678378	0.476623	0.427878	0.434783	((((((.(((....))).)))))).............................	0	0.584348
10834	10834	47	6	13254	5936	CAGTACAGACAACACGATGCACC	CTGTACAAACAACACCATCCAAT	CCGTACAAACAACACCATTCATA	0.58106	0.58313	0.58106	0.880924	0.678378	0.476623	0.427878	0.391304	((((((.(((....))).)))))).............................	0	0.584348
13314	13314	55	5	25561	12020	GAAAAACAGCAAGAAGTGCAACG	GCAAAACAGAAAGTAGTGAAACC	GGAAAACAGTAAGTAGTGAAACG	0.581031	0.614385	0.581031	0.865783	0.749176	0.581531	0.325244	0.391304	((((((.(((....))).)))))).....((....((........))....))	-0.2	0.584348
9940	9940	47	6	13254	5936	CAGTACAGACAACACGATGCACC	CTGTACAAACAACACCATCCAAT	CAGTACAAACAACACCATGCACT	0.577838	0.651906	0.577838	0.880924	0.678378	0.476623	0.427878	0.434783	((((((.(((....))).)))))).............................	0	0.584348
10300	10300	47	6	13254	5936	CAGTACAGACAACACGATGCACC	CTGTACAAACAACACCATCCAAT	CTGTACAAACAACACCATGCACG	0.602913	0.577739	0.577739	0.880924	0.678378	0.476623	0.427878	0.478261	((((((.(((....))).)))))).......(((....)))............	-0.1	0.584348
13348	13348	55	5	25561	12020	GAAAAACAGCAAGAAGTGCAACG	GCAAAACAGAAAGTAGTGAAACC	GCAAAACAGTAAGTAGTGAAACC	0.574438	0.577457	0.574438	0.865783	0.749176	0.581531	0.325244	0.391304	((((((.(((....))).)))))).....(((.............))).....	-0.2	0.584348
13278	13278	55	5	25561	12020	GAAAAACAGCAAGAAGTGCAACG	GCAAAACAGAAAGTAGTGAAACC	GCAAAACAGTAAGTAGTGTAACG	0.570773	0.74758	0.570773	0.865783	0.749176	0.581531	0.325244	0.391304	((((((.(((....))).))))))......(((..((.....))..)))....	-2.2	0.584348
11031	11031	47	6	13254	5936	CAGTACAGACAACACGATGCACC	CTGTACAAACAACACCATCCAAT	CAGTACAAACAACACCATGCACA	0.562443	0.609292	0.562443	0.880924	0.678378	0.476623	0.427878	0.434783	((((((.(((....))).)))))).............................	0	0.584348
8791	8791	41	6	9465	21829	AACCTCATAAAATAGTAGGCAAG	ACCATCATTAAATGGTAGGACAG	AGCATCATTAAATAGTAGGTGAG	0.581833	0.560803	0.560803	0.896944	0.876424	0.341528	0.444285	0.347826	((((((.(((....))).))))))..........(((((........))))).	-2.4	0.584348
9918	9918	47	6	13254	5936	CAGTACAGACAACACGATGCACC	CTGTACAAACAACACCATCCAAT	CCGTACAAACAACACCATTCACT	0.558067	0.623915	0.558067	0.880924	0.678378	0.476623	0.427878	0.434783	((((((.(((....))).)))))).............................	0	0.584348
9151	9151	41	6	9465	21829	AACCTCATAAAATAGTAGGCAAG	ACCATCATTAAATGGTAGGACAG	ACCATCATCAAATCGTAGGTAAG	0.555397	0.591988	0.555397	0.896944	0.876424	0.341528	0.444285	0.391304	((((((.(((....))).))))))......(((..(........)..)))...	-1.9	0.584348
13347	13347	55	5	25561	12020	GAAAAACAGCAAGAAGTGCAACG	GCAAAACAGAAAGTAGTGAAACC	GGAAAACAGTAAGTAGTGAAACC	0.567982	0.553601	0.553601	0.865783	0.749176	0.581531	0.325244	0.391304	((((((.(((....))).)))))).............................	0	0.584348
9742	9742	47	6	13254	5936	CAGTACAGACAACACGATGCACC	CTGTACAAACAACACCATCCAAT	CTGTACAAACAACACCATGCATT	0.544463	0.624777	0.544463	0.880924	0.678378	0.476623	0.427878	0.391304	((((((.(((....))).)))))).......(((....)))............	-0.1	0.584348
10005	10005	47	6	13254	5936	CAGTACAGACAACACGATGCACC	CTGTACAAACAACACCATCCAAT	CTGTACAAACAACACCATGCAAT	0.544463	0.576467	0.544463	0.880924	0.678378	0.476623	0.427878	0.391304	((((((.(((....))).)))))).......(((....)))............	-0.1	0.584348
10104	10104	47	6	13254	5936	CAGTACAGACAACACGATGCACC	CTGTACAAACAACACCATCCAAT	CTGTACAAACAACACCATGCATG	0.544463	0.577739	0.544463	0.880924	0.678378	0.476623	0.427878	0.434783	((((((.(((....))).)))))).......(((....)))............	-0.1	0.584348
10853	10853	47	6	13254	5936	CAGTACAGACAACACGATGCACC	CTGTACAAACAACACCATCCAAT	CTGTACAAACAACACCATGCATA	0.544463	0.577739	0.544463	0.880924	0.678378	0.476623	0.427878	0.391304	((((((.(((....))).)))))).......(((....)))............	-0.1	0.584348
11014	11014	47	6	13254	5936	CAGTACAGACAACACGATGCACC	CTGTACAAACAACACCATCCAAT	CCGTACAAACAACACCATTCACA	0.543199	0.58313	0.543199	0.880924	0.678378	0.476623	0.427878	0.434783	((((((.(((....))).)))))).............................	0	0.584348
10302	10302	47	6	13254	5936	CAGTACAGACAACACGATGCACC	CTGTACAAACAACACCATCCAAT	CCGTACAAACAACACCATGCACG	0.590918	0.542029	0.542029	0.880924	0.678378	0.476623	0.427878	0.521739	((((((.(((....))).)))))).............................	0	0.584348
9744	9744	47	6	13254	5936	CAGTACAGACAACACGATGCACC	CTGTACAAACAACACCATCCAAT	CCGTACAAACAACACCATGCATT	0.53363	0.58616	0.53363	0.880924	0.678378	0.476623	0.427878	0.434783	((((((.(((....))).)))))).............................	0	0.584348
10007	10007	47	6	13254	5936	CAGTACAGACAACACGATGCACC	CTGTACAAACAACACCATCCAAT	CCGTACAAACAACACCATGCAAT	0.53363	0.540836	0.53363	0.880924	0.678378	0.476623	0.427878	0.434783	((((((.(((....))).)))))).............................	0	0.584348
10106	10106	47	6	13254	5936	CAGTACAGACAACACGATGCACC	CTGTACAAACAACACCATCCAAT	CCGTACAAACAACACCATGCATG	0.53363	0.542029	0.53363	0.880924	0.678378	0.476623	0.427878	0.478261	((((((.(((....))).)))))).............................	0	0.584348
10855	10855	47	6	13254	5936	CAGTACAGACAACACGATGCACC	CTGTACAAACAACACCATCCAAT	CCGTACAAACAACACCATGCATA	0.53363	0.542029	0.53363	0.880924	0.678378	0.476623	0.427878	0.434783	((((((.(((....))).)))))).............................	0	0.584348
11080	11080	47	6	13254	5936	CAGTACAGACAACACGATGCACC	CTGTACAAACAACACCATCCAAT	CAGTACAAACAACACCATGCAAA	0.601646	0.533488	0.533488	0.880924	0.678378	0.476623	0.427878	0.391304	((((((.(((....))).)))))).............................	0	0.584348
25781	25781	125	6	23291	3173	GGACAGCATCAGTAGTGTCAGCA	GAAGAGCAGCAGAAGTGGCACCA	GCACAGCAGCAGTAGTGTCAGCA	0.533441	0.556146	0.533441	0.720801	0.793445	0.262142	0.491913	0.565217	((((((.(((....))).))))))......((((.((....)).)))).....	-4.5	0.584348
13266	13266	55	5	25561	12020	GAAAAACAGCAAGAAGTGCAACG	GCAAAACAGAAAGTAGTGAAACC	GGAAAACAGTAAGTAGTGAAACT	0.619307	0.532867	0.532867	0.865783	0.749176	0.581531	0.325244	0.347826	((((((.(((....))).)))))).............................	0	0.584348
13291	13291	55	5	25561	12020	GAAAAACAGCAAGAAGTGCAACG	GCAAAACAGAAAGTAGTGAAACC	GCAAAACAGTAAGTAGTGGAACG	0.530544	0.595931	0.530544	0.865783	0.749176	0.581531	0.325244	0.434783	((((((.(((....))).)))))).....(((.............))).....	-0.4	0.584348
10326	10326	47	6	13254	5936	CAGTACAGACAACACGATGCACC	CTGTACAAACAACACCATCCAAT	CTGTACAAACAACACCATCCACG	0.52779	0.679875	0.52779	0.880924	0.678378	0.476623	0.427878	0.478261	((((((.(((....))).)))))).......(((....)))............	-0.1	0.584348
10381	10381	47	6	13254	5936	CAGTACAGACAACACGATGCACC	CTGTACAAACAACACCATCCAAT	CCGTACAAACAACACCATGCAAG	0.53363	0.527056	0.527056	0.880924	0.678378	0.476623	0.427878	0.478261	((((((.(((....))).)))))).............................	0	0.584348
9765	9765	47	6	13254	5936	CAGTACAGACAACACGATGCACC	CTGTACAAACAACACCATCCAAT	CAGTACAAACAACACCATCCATT	0.526681	0.775382	0.526681	0.880924	0.678378	0.476623	0.427878	0.391304	((((((.(((....))).)))))).............................	0	0.584348
10023	10023	47	6	13254	5936	CAGTACAGACAACACGATGCACC	CTGTACAAACAACACCATCCAAT	CAGTACAAACAACACCATCCAAT	0.526681	0.715427	0.526681	0.880924	0.678378	0.476623	0.427878	0.391304	((((((.(((....))).)))))).............................	0	0.584348
10123	10123	47	6	13254	5936	CAGTACAGACAACACGATGCACC	CTGTACAAACAACACCATCCAAT	CAGTACAAACAACACCATCCATG	0.526681	0.717006	0.526681	0.880924	0.678378	0.476623	0.427878	0.434783	((((((.(((....))).)))))).............................	0	0.584348
10397	10397	47	6	13254	5936	CAGTACAGACAACACGATGCACC	CTGTACAAACAACACCATCCAAT	CAGTACAAACAACACCATCCAAG	0.526681	0.697198	0.526681	0.880924	0.678378	0.476623	0.427878	0.434783	((((((.(((....))).)))))).............................	0	0.584348
10872	10872	47	6	13254	5936	CAGTACAGACAACACGATGCACC	CTGTACAAACAACACCATCCAAT	CAGTACAAACAACACCATCCATA	0.526681	0.717006	0.526681	0.880924	0.678378	0.476623	0.427878	0.391304	((((((.(((....))).)))))).............................	0	0.584348
11090	11090	47	6	13254	5936	CAGTACAGACAACACGATGCACC	CTGTACAAACAACACCATCCAAT	CAGTACAAACAACACCATCCAAA	0.526681	0.627801	0.526681	0.880924	0.678378	0.476623	0.427878	0.391304	((((((.(((....))).)))))).............................	0	0.584348
13290	13290	55	5	25561	12020	GAAAAACAGCAAGAAGTGCAACG	GCAAAACAGAAAGTAGTGAAACC	GGAAAACAGTAAGTAGTGGAACG	0.524581	0.571311	0.524581	0.865783	0.749176	0.581531	0.325244	0.434783	((((((.(((....))).)))))).....((....((........))....))	-0.2	0.584348
9939	9939	47	6	13254	5936	CAGTACAGACAACACGATGCACC	CTGTACAAACAACACCATCCAAT	CTGTACAAACAACACCATGCACT	0.522917	0.618147	0.522917	0.880924	0.678378	0.476623	0.427878	0.434783	((((((.(((....))).)))))).......(((....)))............	-0.1	0.584348
2207	2207	14	6	14912	19304	TTAGCATTAATACAGCCACCATC	TTTACATACAAACTGCCACCATC	TTTACATTAAGACTGCCACCATC	0.529325	0.708642	0.529325	0.970428	0.952472	0.364324	0.216174	0.391304	((((((.(((....))).)))))).............................	0	0.584503
20996	20996	94	6	9429	9264	ATAGCTACAATACCACCAGCTAC	GTAGATACACAAACACCAGCTTC	TTAGATACATGAGCACCAGCTCC	0.535372	0.524777	0.524777	0.780002	0.970171	0.429472	0.442069	0.478261	((((((.(((....))).))))))................((((....)))).	-4.6	0.584751
15649	15649	78	6	8805	22914	TTAGTATAACTACCACCACGCTG	TAATTATAATTACCACCAACCTT	TCAATATAATTACCACCAGTCTT	0.692694	0.681413	0.681413	0.812359	0.830873	0.585216	0.65738	0.304348	((((((.(((....))).)))))).............................	0	0.584809
16353	16353	78	6	8805	22914	TTAGTATAACTACCACCACGCTG	TAATTATAATTACCACCAACCTT	TCAATATAATTACCACCAGTCTG	0.649883	0.66405	0.649883	0.812359	0.830873	0.585216	0.65738	0.347826	((((((.(((....))).)))))).............................	0	0.584809
17082	17082	78	6	8805	22914	TTAGTATAACTACCACCACGCTG	TAATTATAATTACCACCAACCTT	TCAATATAATTACCACCAGTCTC	0.635287	0.648911	0.635287	0.812359	0.830873	0.585216	0.65738	0.347826	((((((.(((....))).)))))).............................	0	0.584809
16042	16042	78	6	8805	22914	TTAGTATAACTACCACCACGCTG	TAATTATAATTACCACCAACCTT	TTATTATAAATACCACCAGCCTT	0.561762	0.727496	0.561762	0.812359	0.830873	0.585216	0.65738	0.304348	((((((.(((....))).)))))).............................	0	0.584809
16748	16748	78	6	8805	22914	TTAGTATAACTACCACCACGCTG	TAATTATAATTACCACCAACCTT	TTATTATAAATACCACCAGCCTG	0.527043	0.70896	0.527043	0.812359	0.830873	0.585216	0.65738	0.347826	((((((.(((....))).)))))).............................	0	0.584809
18063	18063	78	6	8805	22914	TTAGTATAACTACCACCACGCTG	TAATTATAATTACCACCAACCTT	TTATTATAAATACCACCAGCCTA	0.52554	0.638392	0.52554	0.812359	0.830873	0.585216	0.65738	0.304348	((((((.(((....))).)))))).............................	0	0.584809
22395	22395	104	6	14467	14146	AAACTACAAATGGAACACCATCA	AATCTACAACAGGAACTCCACTA	AAACTACAATAGGAACACCAGAA	0.54244	0.995592	0.54244	0.76631	0.771836	0.358856	0.722908	0.347826	((((((.(((....))).)))))).................((....))....	-0.7	0.584844
15273	15273	72	6	5719	26250	ATGCTTAAGTTCATACTGAGCAG	GTACATAAGTTCGTACTCATCAG	ATGCTTAAGTTCGTACTGACCAG	0.624597	0.581296	0.581296	0.823258	0.564668	0.469268	0.353731	0.434783	((((((.(((....))).)))))).............(((....)))......	-0.5	0.584963
7649	7649	29	6	9464	21828	ACCTCATAAAATAGTAGGCAAGG	CCATCATTAAATGGTAGGACAGG	GCCTCATAAAATAGTAGGGGAGG	0.730029	0.60128	0.60128	0.930094	0.873434	0.630706	0.446642	0.478261	((((((.(((....))).)))))).....(.(((..((...))..))).)...	-4.3	0.585077
7646	7646	29	6	9464	21828	ACCTCATAAAATAGTAGGCAAGG	CCATCATTAAATGGTAGGACAGG	ACATCATTAAATAGTAGGGGAGG	0.692749	0.546331	0.546331	0.930094	0.873434	0.630706	0.446642	0.391304	((((((.(((....))).))))))(((......))).................	-0.2	0.585138
21042	21042	94	6	9429	9264	ATAGCTACAATACCACCAGCTAC	GTAGATACACAAACACCAGCTTC	TTAGTTACAGAAGCACCAGCTCC	0.569445	0.621687	0.569445	0.780002	0.970171	0.429472	0.442069	0.478261	((((((.(((....))).)))))).................(((....)))..	-1.8	0.585144
21043	21043	94	6	9429	9264	ATAGCTACAATACCACCAGCTAC	GTAGATACACAAACACCAGCTTC	CTAGTTACAGAAGCACCAGCTCC	0.551177	0.588146	0.551177	0.780002	0.970171	0.429472	0.442069	0.521739	((((((.(((....))).)))))).................(((....)))..	-1.8	0.585144
21044	21044	94	6	9429	9264	ATAGCTACAATACCACCAGCTAC	GTAGATACACAAACACCAGCTTC	ATAGTTACAGAAGCACCAGCTCC	0.527181	0.769866	0.527181	0.780002	0.970171	0.429472	0.442069	0.478261	((((((.(((....))).)))))).................(((....)))..	-1.8	0.585144
12232	12232	52	6	22915	8806	GTAATTATAATTACCACCAACCT	ATTAGTATAACTACCACCACGCT	GTTATTATAAATACCACCAGCCT	0.522167	0.630174	0.522167	0.869439	0.905282	0.62968	0.927827	0.347826	((((((.(((....))).)))))).............................	0	0.585162
28796	28796	187	5	3733	9016	AGCACCAAAAATACCAGCTGATA	AGCAGCCAAAACACAAGCTGATG	AGCATCCAAAACACTAGCTGATA	0.587195	0.689864	0.587195	0.607399	0.819429	0.665507	0.415542	0.391304	((((((.(((....))).)))))).....((((.............))))...	-3.9	0.585207
6420	6420	22	6	26385	25333	AACAATATTGCAGCAGTACGCAC	ATCAAATTTGCAGCAGGATCCAC	AACAATCTTGCAGCAGAAAACAC	0.586135	0.54023	0.54023	0.952472	0.951466	0.448868	0.430438	0.391304	((((((.(((....))).))))))...........(((......)))......	-0.3	0.585213
22589	22589	108	5	9263	9428	TAGATACACAAACACCAGCTTCT	TAGCTACAATACCACCAGCTACT	TAGGTACACAAACACCAGCTTCT	0.647084	0.576396	0.576396	0.757505	0.892721	0.351376	0.647937	0.434783	((((((.(((....))).))))))........(((........))).......	-2.1	0.58527
29188	29188	196	6	24578	22821	TCTGCAAACTTTGAAGTCTGCCT	TCAGCAATCTTTCCAGTTTGCCC	TCAGCAACCTTTGCAGTTTGCCA	0.776673	0.532136	0.532136	0.593277	0.743842	0.205461	0.174448	0.478261	((((((.(((....))).))))))..((((...((((...)))).))))....	-3.1	0.585304
26831	26831	135	5	21971	2797	TACAAAATTGAAATTCACAGACT	TTCAAAAGTGATATTCACACTCT	TGCAAAATTGAAATTCACATCCT	0.59118	0.521768	0.521768	0.709026	0.952945	0.327945	0.56827	0.304348	((((((.(((....))).))))))((((....((....))...))))......	-0.6	0.585304
2210	2210	14	6	14912	19304	TTAGCATTAATACAGCCACCATC	TTTACATACAAACTGCCACCATC	TTAACATTAAGACTGCCACCATC	0.697343	1.01846	0.697343	0.970428	0.952472	0.364324	0.216174	0.391304	((((((.(((....))).)))))).....((((....))))............	-0.6	0.585415
28529	28529	179	5	20771	21017	TTAGGTAATGTTGCACTATCACC	GTATGTACAGTTGCACAATCACC	CTAAGTACTGTTGCACAATCACC	0.603395	0.575737	0.575737	0.620673	0.963016	0.261266	0.549074	0.434783	((((((.(((....))).))))))..........(((....))).........	-1.78e-15	0.585539
21598	21598	99	6	23359	2761	TGTTATAACACTGACACCACCAA	TTCTATCACAGTGTCATCACCAA	TACTATAACATTGTCAACACCAA	0.556416	0.551763	0.551763	0.77415	0.580343	0.209311	0.143117	0.304348	((((((.(((....))).)))))).............................	0	0.585756
18151	18151	78	6	8805	22914	TTAGTATAACTACCACCACGCTG	TAATTATAATTACCACCAACCTT	TGAATATAAATACCACCAACCTA	0.677095	0.695292	0.677095	0.812359	0.830873	0.585216	0.65738	0.304348	((((((.(((....))).)))))).............................	0	0.585764
18113	18113	78	6	8805	22914	TTAGTATAACTACCACCACGCTG	TAATTATAATTACCACCAACCTT	TGAATATAAATACCACCACCCTA	0.666755	0.699575	0.666755	0.812359	0.830873	0.585216	0.65738	0.347826	((((((.(((....))).)))))).............................	0	0.585764
17987	17987	78	6	8805	22914	TTAGTATAACTACCACCACGCTG	TAATTATAATTACCACCAACCTT	TGAATATAAATACCACCAAGCTA	0.720297	0.641525	0.641525	0.812359	0.830873	0.585216	0.65738	0.304348	((((((.(((....))).)))))).............................	0	0.585764
17777	17777	78	6	8805	22914	TTAGTATAACTACCACCACGCTG	TAATTATAATTACCACCAACCTT	TGAATATAAATACCACCAGTCTA	0.677095	0.61517	0.61517	0.812359	0.830873	0.585216	0.65738	0.304348	((((((.(((....))).))))))....((((..............))))...	-1.4	0.585764
17807	17807	78	6	8805	22914	TTAGTATAACTACCACCACGCTG	TAATTATAATTACCACCAACCTT	TGAATATAAATACCACCACTCTA	0.664894	0.61517	0.61517	0.812359	0.830873	0.585216	0.65738	0.304348	((((((.(((....))).)))))).............................	0	0.585764
17903	17903	78	6	8805	22914	TTAGTATAACTACCACCACGCTG	TAATTATAATTACCACCAACCTT	TGAATATAAATACCACCAGGCTA	0.650316	0.61517	0.61517	0.812359	0.830873	0.585216	0.65738	0.347826	((((((.(((....))).)))))).....(((..............)))....	-0.6	0.585764
17949	17949	78	6	8805	22914	TTAGTATAACTACCACCACGCTG	TAATTATAATTACCACCAACCTT	TGAATATAAATACCACCACGCTA	0.765283	0.61517	0.61517	0.812359	0.830873	0.585216	0.65738	0.347826	((((((.(((....))).)))))).............................	0	0.585764
11099	11099	47	6	13254	5936	CAGTACAGACAACACGATGCACC	CTGTACAAACAACACCATCCAAT	CAGTACAAACAACACTATACAAA	0.630273	0.653596	0.630273	0.880924	0.678378	0.476623	0.427878	0.304348	((((((.(((....))).)))))).............................	0	0.58596
29223	29223	201	6	18848	15566	GCTACATGTGCATTACCATGGAC	GATAAAAGTGCATTAACATTGGC	GTTAGATGTGCATTATCATTGTC	0.541943	0.667397	0.541943	0.564608	0.838875	0.409157	0.348766	0.347826	((((((.(((....))).))))))..........((((.....))))......	-1.9	0.586
29578	29578	201	6	18848	15566	GCTACATGTGCATTACCATGGAC	GATAAAAGTGCATTAACATTGGC	GTTAGATGTGCATTATCATTGCC	0.536192	0.561964	0.536192	0.564608	0.838875	0.409157	0.348766	0.391304	((((((.(((....))).))))))..........((((.....))))......	-1.9	0.586
18198	18198	78	6	8805	22914	TTAGTATAACTACCACCACGCTG	TAATTATAATTACCACCAACCTT	TGAATATAAATACCACCAGACTA	0.677095	0.61517	0.61517	0.812359	0.830873	0.585216	0.65738	0.304348	((((((.(((....))).)))))).....(((..............)))....	-0.4	0.586024
18236	18236	78	6	8805	22914	TTAGTATAACTACCACCACGCTG	TAATTATAATTACCACCAACCTT	TGAATATAAATACCACCACACTA	0.771614	0.61517	0.61517	0.812359	0.830873	0.585216	0.65738	0.304348	((((((.(((....))).)))))).............................	0	0.586024
4033	4033	21	6	27182	25269	AAGCAAAGCAATATTGTCACTGC	CAGCAAAGCATAATTGTCACCAT	GAGCAAAGCATTATTGTCACAGT	0.659927	0.707737	0.659927	0.954404	0.844316	0.579174	0.435894	0.391304	((((((.(((....))).)))))).............(((....)))......	-0.5	0.586352
6328	6328	22	6	26385	25333	AACAATATTGCAGCAGTACGCAC	ATCAAATTTGCAGCAGGATCCAC	AACAACCTTGCAGCAGGACACAC	0.565252	0.642963	0.565252	0.952472	0.951466	0.448868	0.430438	0.521739	((((((.(((....))).))))))...........(((......)))......	-1.7	0.586674
27170	27170	146	6	9791	9515	CAAAAGTACTAAAGGAAACACCA	GTAAAGTATTAAAGGCAACTACA	TAAAAGTAGTAAAGGAAACCACA	0.658518	0.521626	0.521626	0.686805	0.738059	0.248885	0.450893	0.304348	((((((.(((....))).))))))....((((....))))...(....)....	-2.1	0.586695
6842	6842	23	5	27181	25268	AGCAAAGCAATATTGTCACTGCT	AGCAAAGCATAATTGTCACCATT	AGCAAAGCAGTATTGTCACTAAT	0.929585	0.551515	0.551515	0.949203	0.687789	0.693195	0.502287	0.347826	((((((.(((....))).))))))(((....((......))....))).....	-1.2	0.586882
20241	20241	91	6	13093	16038	AGCATCTACAGCAAAAGCACAGA	AGCATCTATAGCTAAAGACACGA	AGCATCTAGAGCAAAAGATGAGA	0.558486	0.548702	0.548702	0.784945	0.854619	0.418554	0.444624	0.391304	((((((.(((....))).))))))........(((((........)))))...	-3.9	0.586973
3257	3257	19	6	25560	12019	AAAAACAGCAAGAAGTGCAACGC	CAAAACAGAAAGTAGTGAAACCA	GAAAACAGAAAGAAGTGAAACTA	0.865307	0.689563	0.689563	0.955021	0.72636	0.813743	0.245922	0.304348	((((((.(((....))).)))))).............................	0	0.586981
3258	3258	19	6	25560	12019	AAAAACAGCAAGAAGTGCAACGC	CAAAACAGAAAGTAGTGAAACCA	CAAAACAGAAAGAAGTGAAACTA	1.0198	0.575873	0.575873	0.955021	0.72636	0.813743	0.245922	0.304348	((((((.(((....))).)))))).............................	0	0.586981
21132	21132	94	6	9429	9264	ATAGCTACAATACCACCAGCTAC	GTAGATACACAAACACCAGCTTC	TTAGGTACAGTAACACCAGCTCC	0.731103	0.664418	0.664418	0.780002	0.970171	0.429472	0.442069	0.478261	((((((.(((....))).)))))).........(((........)))......	-2.1	0.587046
21134	21134	94	6	9429	9264	ATAGCTACAATACCACCAGCTAC	GTAGATACACAAACACCAGCTTC	CTAGGTACAGTAACACCAGCTCC	0.707649	0.628572	0.628572	0.780002	0.970171	0.429472	0.442069	0.521739	((((((.(((....))).)))))).........(((........)))......	-2.1	0.587046
7243	7243	27	6	23405	14515	CATCCTGATAAAGAACAGCAACC	CATCCTGATTATGTACAACACCT	CATCCTGATGATGTACAGCAGCC	0.580912	0.611071	0.580912	0.940818	0.829198	0.312825	0.251085	0.521739	((((((.(((....))).))))))((....((((.....)))).....))...	-2.1	0.587046
7284	7284	27	6	23405	14515	CATCCTGATAAAGAACAGCAACC	CATCCTGATTATGTACAACACCT	CATCCTGATGATGTACAGCAACC	0.547799	0.585721	0.547799	0.940818	0.829198	0.312825	0.251085	0.478261	((((((.(((....))).))))))((....((((.....)))).....))...	-2.1	0.587046
3463	3463	20	6	26387	21445	TTAACAATATTGCAGCAGTACGC	TTAAAGACATAACAGCAGTACCC	TTAAATAAATAGCAGCAGTACTC	0.540677	0.861152	0.540677	0.954221	1	0.337969	0.396587	0.304348	((((((.(((....))).)))))).............................	0	0.587046
6587	6587	23	5	27181	25268	AGCAAAGCAATATTGTCACTGCT	AGCAAAGCATAATTGTCACCATT	AGCAAAGCATTATTGTCACGGGT	0.640385	0.537898	0.537898	0.949203	0.687789	0.693195	0.502287	0.434783	((((((.(((....))).))))))............(((....))).......	-0.5	0.58708
6672	6672	23	5	27181	25268	AGCAAAGCAATATTGTCACTGCT	AGCAAAGCATAATTGTCACCATT	AGCAAAGCATTATTGTCACGGCT	0.63485	0.537898	0.537898	0.949203	0.687789	0.693195	0.502287	0.434783	((((((.(((....))).))))))......(((...(((....)))....)))	-3.6	0.58708
6792	6792	23	5	27181	25268	AGCAAAGCAATATTGTCACTGCT	AGCAAAGCATAATTGTCACCATT	AGCAAAGCATTATTGTCACGGAT	0.57007	0.537898	0.537898	0.949203	0.687789	0.693195	0.502287	0.391304	((((((.(((....))).))))))............(((....))).......	-0.5	0.58708
10832	10832	47	6	13254	5936	CAGTACAGACAACACGATGCACC	CTGTACAAACAACACCATCCAAT	CTGTACAAACAACACCATTCATA	0.592856	0.621547	0.592856	0.880924	0.678378	0.476623	0.427878	0.347826	((((((.(((....))).))))))((((...(((.......)))...))))..	-1.7	0.587106
5781	5781	22	6	26385	25333	AACAATATTGCAGCAGTACGCAC	ATCAAATTTGCAGCAGGATCCAC	AACAAGTTTGCAGCAGTATGCAC	0.630621	0.592253	0.592253	0.952472	0.951466	0.448868	0.430438	0.434783	((((((.(((....))).))))))..............((((......)))).	-4	0.587127
5779	5779	22	6	26385	25333	AACAATATTGCAGCAGTACGCAC	ATCAAATTTGCAGCAGGATCCAC	AGCAAGTTTGCAGCAGTATGCAC	0.553044	0.543789	0.543789	0.952472	0.951466	0.448868	0.430438	0.478261	((((((.(((....))).))))))..............((((......)))).	-4	0.587127
5780	5780	22	6	26385	25333	AACAATATTGCAGCAGTACGCAC	ATCAAATTTGCAGCAGGATCCAC	ACCAAGTTTGCAGCAGTATGCAC	0.55933	0.526872	0.526872	0.952472	0.951466	0.448868	0.430438	0.478261	((((((.(((....))).))))))..............((((......)))).	-4	0.587127
11645	11645	52	6	22915	8806	GTAATTATAATTACCACCAACCT	ATTAGTATAACTACCACCACGCT	TTAAATATAATTACCACCAGGCT	0.616307	0.909891	0.616307	0.869439	0.905282	0.62968	0.927827	0.304348	((((((.(((....))).))))))...................((....))..	-0.1	0.587242
11765	11765	52	6	22915	8806	GTAATTATAATTACCACCAACCT	ATTAGTATAACTACCACCACGCT	TTAAATATAATTACCACCACGCT	0.616307	0.98615	0.616307	0.869439	0.905282	0.62968	0.927827	0.304348	((((((.(((....))).)))))).............................	0	0.587242
10445	10445	47	6	13254	5936	CAGTACAGACAACACGATGCACC	CTGTACAAACAACACCATCCAAT	CAGTACAAACAACACTATTCATC	0.679052	0.725046	0.679052	0.880924	0.678378	0.476623	0.427878	0.347826	((((((.(((....))).))))))((((...(((.........))).))))..	-0.3	0.587253
10260	10260	47	6	13254	5936	CAGTACAGACAACACGATGCACC	CTGTACAAACAACACCATCCAAT	CAGTACAAACAACACTATTCACG	0.67843	0.725046	0.67843	0.880924	0.678378	0.476623	0.427878	0.391304	((((((.(((....))).))))))((((...(((.........))).))))..	-0.2	0.587253
9698	9698	47	6	13254	5936	CAGTACAGACAACACGATGCACC	CTGTACAAACAACACCATCCAAT	CAGTACAAACAACACTATTCATT	0.612658	0.784077	0.612658	0.880924	0.678378	0.476623	0.427878	0.304348	((((((.(((....))).))))))((((...(((.........))).))))..	-0.3	0.587253
9818	9818	47	6	13254	5936	CAGTACAGACAACACGATGCACC	CTGTACAAACAACACCATCCAAT	CAGTACAAACAACACTATTCAGT	0.612658	0.695193	0.612658	0.880924	0.678378	0.476623	0.427878	0.347826	((((((.(((....))).))))))((((...(((.........))).))))..	-0.5	0.587253
10071	10071	47	6	13254	5936	CAGTACAGACAACACGATGCACC	CTGTACAAACAACACCATCCAAT	CAGTACAAACAACACTATTCATG	0.612658	0.725046	0.612658	0.880924	0.678378	0.476623	0.427878	0.347826	((((((.(((....))).))))))((((...(((.........))).))))..	-0.3	0.587253
10169	10169	47	6	13254	5936	CAGTACAGACAACACGATGCACC	CTGTACAAACAACACCATCCAAT	CAGTACAAACAACACTATTCAGG	0.612658	0.725046	0.612658	0.880924	0.678378	0.476623	0.427878	0.391304	((((((.(((....))).))))))((((...(((.........))).))))..	-0.5	0.587253
10667	10667	47	6	13254	5936	CAGTACAGACAACACGATGCACC	CTGTACAAACAACACCATCCAAT	CAGTACAAACAACACTATTCACC	0.611309	0.725046	0.611309	0.880924	0.678378	0.476623	0.427878	0.391304	((((((.(((....))).))))))((((...(((.........))).))))..	-0.2	0.587253
9903	9903	47	6	13254	5936	CAGTACAGACAACACGATGCACC	CTGTACAAACAACACCATCCAAT	CAGTACAAACAACACTATTCACT	0.588414	0.775757	0.588414	0.880924	0.678378	0.476623	0.427878	0.347826	((((((.(((....))).))))))((((...(((.........))).))))..	-0.2	0.587253
499	499	6	6	29195	9030	CAAATTGTGCAATTTGCGGCCAA	AAAATTGTACATTCAGCAGCCAA	TAAATTGTGCAATCTGCAGCCAA	0.610936	0.709819	0.610936	0.986171	0.990297	0.170895	0.197654	0.391304	((((((.(((....))).)))))).............((((...)))).....	-2.9	0.587286
25361	25361	122	6	5717	26248	GCTTAAGTTCATACTGAGCAGGT	ACATAAGTTCGTACTCATCAGCT	GCATAAGTTCATACTTACCAGGT	0.689267	0.718117	0.689267	0.729369	0.878441	0.615643	0.341726	0.391304	((((((.(((....))).)))))).........(((((....)))))......	-2.5	0.587309
27946	27946	166	6	9886	139	GTATCTATTATATTGCGTAAGAG	TTATTAATTATACTGCGTGAGTG	ATATATATTATACTGCGTTAGCG	0.634379	0.636894	0.634379	0.637091	0.951466	0.278997	0.396681	0.304348	((((((.(((....))).))))))....................((....)).	-1.7	0.587513
28586	28586	181	6	26071	13181	GTTCAACACCAGTGTCTGTACTC	GACCAGTACCAGTGTGTGTACAC	GATCAATACCAGTGTGTGTACCC	0.602228	0.654859	0.602228	0.611754	0.767375	0.263033	0.301167	0.478261	((((((.(((....))).))))))(((.....)))((((......))))....	-1.2	0.587547
28573	28573	181	6	26071	13181	GTTCAACACCAGTGTCTGTACTC	GACCAGTACCAGTGTGTGTACAC	GATCAATACCAGTGTGTGTACTC	0.582287	0.661883	0.582287	0.611754	0.767375	0.263033	0.301167	0.434783	((((((.(((....))).))))))(((.....)))((((......))))....	-1.2	0.587547
26219	26219	127	6	9262	9427	AGATACACAAACACCAGCTTCTG	AGCTACAATACCACCAGCTACTA	AGATACACAATCACCAGCTTCTC	0.542241	0.651524	0.542241	0.718555	0.795842	0.332926	0.636257	0.434783	((((((.(((....))).)))))).......(((.....)))...........	-0.3	0.5876
3206	3206	19	6	25560	12019	AAAAACAGCAAGAAGTGCAACGC	CAAAACAGAAAGTAGTGAAACCA	TAAAACAGAAAGTAGTGAAACAC	0.804005	0.718874	0.718874	0.955021	0.72636	0.813743	0.245922	0.304348	((((((.(((....))).))))))....((((..........)))).......	-0.4	0.587726
13253	13253	55	5	25561	12020	GAAAAACAGCAAGAAGTGCAACG	GCAAAACAGAAAGTAGTGAAACC	GTAAAACAGAAAGTAGTGGAACT	0.584097	0.586323	0.584097	0.865783	0.749176	0.581531	0.325244	0.347826	((((((.(((....))).)))))).............................	0	0.58794
13255	13255	55	5	25561	12020	GAAAAACAGCAAGAAGTGCAACG	GCAAAACAGAAAGTAGTGAAACC	GCAAAACAGAAAGTAGTGGAACT	0.572476	0.67056	0.572476	0.865783	0.749176	0.581531	0.325244	0.391304	((((((.(((....))).)))))).....(((.............))).....	-0.4	0.58794
13295	13295	55	5	25561	12020	GAAAAACAGCAAGAAGTGCAACG	GCAAAACAGAAAGTAGTGAAACC	GTAAAACAGAAAGTAGTGGAACG	0.547997	0.676019	0.547997	0.865783	0.749176	0.581531	0.325244	0.391304	((((((.(((....))).)))))).....(((...((........))...)))	-0.9	0.58794
13297	13297	55	5	25561	12020	GAAAAACAGCAAGAAGTGCAACG	GCAAAACAGAAAGTAGTGAAACC	GCAAAACAGAAAGTAGTGGAACG	0.537095	0.773143	0.537095	0.865783	0.749176	0.581531	0.325244	0.434783	((((((.(((....))).)))))).....(((.............))).....	-0.4	0.58794
13336	13336	55	5	25561	12020	GAAAAACAGCAAGAAGTGCAACG	GCAAAACAGAAAGTAGTGAAACC	GTAAAACAGAAAGTAGTGGAACC	0.53569	0.609136	0.53569	0.865783	0.749176	0.581531	0.325244	0.391304	((((((.(((....))).)))))).............................	0	0.58794
13337	13337	55	5	25561	12020	GAAAAACAGCAAGAAGTGCAACG	GCAAAACAGAAAGTAGTGAAACC	GCAAAACAGAAAGTAGTGGAACC	0.525032	0.696651	0.525032	0.865783	0.749176	0.581531	0.325244	0.434783	((((((.(((....))).)))))).....(((.............))).....	-0.4	0.58794
4020	4020	21	6	27182	25269	AAGCAAAGCAATATTGTCACTGC	CAGCAAAGCATAATTGTCACCAT	TAGCAAAGCATTATTGTCACCGT	0.661722	0.571173	0.571173	0.954404	0.844316	0.579174	0.435894	0.391304	((((((.(((....))).)))))).............(((....)))......	-0.5	0.587946
2119	2119	14	6	14912	19304	TTAGCATTAATACAGCCACCATC	TTTACATACAAACTGCCACCATC	TTAACATTTATACTGCCACCATC	0.55994	0.839497	0.55994	0.970428	0.952472	0.364324	0.216174	0.347826	((((((.(((....))).)))))).............................	0	0.587982
3942	3942	21	6	27182	25269	AAGCAAAGCAATATTGTCACTGC	CAGCAAAGCATAATTGTCACCAT	TAGCAAAGCAGAATTGTCACCTT	0.598369	0.81677	0.598369	0.954404	0.844316	0.579174	0.435894	0.391304	((((((.(((....))).))))))........((((.......))))......	-0.3	0.588045
2948	2948	19	6	25560	12019	AAAAACAGCAAGAAGTGCAACGC	CAAAACAGAAAGTAGTGAAACCA	GAAAACAGAAAGAAGTGAAACCT	0.865307	0.657855	0.657855	0.955021	0.72636	0.813743	0.245922	0.347826	((((((.(((....))).)))))).............................	0	0.588277
3066	3066	19	6	25560	12019	AAAAACAGCAAGAAGTGCAACGC	CAAAACAGAAAGTAGTGAAACCA	GAAAACAGAAAGAAGTGAAACCG	0.865307	0.634344	0.634344	0.955021	0.72636	0.813743	0.245922	0.391304	((((((.(((....))).)))))).............................	0	0.588277
3185	3185	19	6	25560	12019	AAAAACAGCAAGAAGTGCAACGC	CAAAACAGAAAGTAGTGAAACCA	GAAAACAGAAAGAAGTGAAACCC	0.782539	0.634063	0.634063	0.955021	0.72636	0.813743	0.245922	0.391304	((((((.(((....))).)))))).............................	0	0.588277
2910	2910	19	6	25560	12019	AAAAACAGCAAGAAGTGCAACGC	CAAAACAGAAAGTAGTGAAACCA	GAAAACAGAAAGAAGTGAAACGT	0.831065	0.622141	0.622141	0.955021	0.72636	0.813743	0.245922	0.347826	((((((.(((....))).))))))....(((...((........))....)))	-0.7	0.588277
2975	2975	19	6	25560	12019	AAAAACAGCAAGAAGTGCAACGC	CAAAACAGAAAGTAGTGAAACCA	GAAAACAGAAAGAAGTGAAACAT	0.865307	0.622141	0.622141	0.955021	0.72636	0.813743	0.245922	0.304348	((((((.(((....))).)))))).............................	0	0.588277
3033	3033	19	6	25560	12019	AAAAACAGCAAGAAGTGCAACGC	CAAAACAGAAAGTAGTGAAACCA	GAAAACAGAAAGAAGTGAAACGG	0.958201	0.622141	0.622141	0.955021	0.72636	0.813743	0.245922	0.391304	((((((.(((....))).)))))).....((...((........))....)).	-1.78e-15	0.588277
3096	3096	19	6	25560	12019	AAAAACAGCAAGAAGTGCAACGC	CAAAACAGAAAGTAGTGAAACCA	GAAAACAGAAAGAAGTGAAACAG	0.865307	0.622141	0.622141	0.955021	0.72636	0.813743	0.245922	0.347826	((((((.(((....))).)))))).............................	0	0.588277
3154	3154	19	6	25560	12019	AAAAACAGCAAGAAGTGCAACGC	CAAAACAGAAAGTAGTGAAACCA	GAAAACAGAAAGAAGTGAAACGC	0.863401	0.622141	0.622141	0.955021	0.72636	0.813743	0.245922	0.391304	((((((.(((....))).)))))).............................	0	0.588277
3213	3213	19	6	25560	12019	AAAAACAGCAAGAAGTGCAACGC	CAAAACAGAAAGTAGTGAAACCA	GAAAACAGAAAGAAGTGAAACAC	0.827525	0.622141	0.622141	0.955021	0.72636	0.813743	0.245922	0.347826	((((((.(((....))).)))))).............................	0	0.588277
2949	2949	19	6	25560	12019	AAAAACAGCAAGAAGTGCAACGC	CAAAACAGAAAGTAGTGAAACCA	CAAAACAGAAAGAAGTGAAACCT	1.0198	0.549393	0.549393	0.955021	0.72636	0.813743	0.245922	0.347826	((((((.(((....))).)))))).............................	0	0.588277
2947	2947	19	6	25560	12019	AAAAACAGCAAGAAGTGCAACGC	CAAAACAGAAAGTAGTGAAACCA	TAAAACAGAAAGAAGTGAAACCT	1.0536	0.542534	0.542534	0.955021	0.72636	0.813743	0.245922	0.304348	((((((.(((....))).)))))).............................	0	0.588277
3067	3067	19	6	25560	12019	AAAAACAGCAAGAAGTGCAACGC	CAAAACAGAAAGTAGTGAAACCA	CAAAACAGAAAGAAGTGAAACCG	1.0198	0.529758	0.529758	0.955021	0.72636	0.813743	0.245922	0.391304	((((((.(((....))).)))))).............................	0	0.588277
3186	3186	19	6	25560	12019	AAAAACAGCAAGAAGTGCAACGC	CAAAACAGAAAGTAGTGAAACCA	CAAAACAGAAAGAAGTGAAACCC	0.922256	0.529524	0.529524	0.955021	0.72636	0.813743	0.245922	0.391304	((((((.(((....))).)))))).............................	0	0.588277
3065	3065	19	6	25560	12019	AAAAACAGCAAGAAGTGCAACGC	CAAAACAGAAAGTAGTGAAACCA	TAAAACAGAAAGAAGTGAAACCG	1.0536	0.523144	0.523144	0.955021	0.72636	0.813743	0.245922	0.347826	((((((.(((....))).)))))).............................	0	0.588277
3184	3184	19	6	25560	12019	AAAAACAGCAAGAAGTGCAACGC	CAAAACAGAAAGTAGTGAAACCA	TAAAACAGAAAGAAGTGAAACCC	0.952823	0.522912	0.522912	0.955021	0.72636	0.813743	0.245922	0.347826	((((((.(((....))).)))))).............................	0	0.588277
13115	13115	54	6	25332	29474	TCAAATTTGCAGCAGGATCCACA	CCAAATCTGCAGCAGGAAGAAGA	GCAAATATGCAGCAGGATATAGA	0.602006	0.525953	0.525953	0.865861	0.575086	0.479995	0.376194	0.391304	((((((.(((....))).))))))......(((....))).............	-2.2	0.588337
13128	13128	54	6	25332	29474	TCAAATTTGCAGCAGGATCCACA	CCAAATCTGCAGCAGGAAGAAGA	GCAAATATGCAGCAGGATAGAGA	0.602006	0.525953	0.525953	0.865861	0.575086	0.479995	0.376194	0.434783	((((((.(((....))).))))))......(((....))).............	-2.2	0.588337
13148	13148	54	6	25332	29474	TCAAATTTGCAGCAGGATCCACA	CCAAATCTGCAGCAGGAAGAAGA	GCAAATATGCAGCAGGATACAGA	0.640417	0.525953	0.525953	0.865861	0.575086	0.479995	0.376194	0.434783	((((((.(((....))).))))))......(((....))).............	-2.2	0.588337
11402	11402	52	6	22915	8806	GTAATTATAATTACCACCAACCT	ATTAGTATAACTACCACCACGCT	GTAACTATAAATACCACCACTCT	0.588328	0.634897	0.588328	0.869439	0.905282	0.62968	0.927827	0.347826	((((((.(((....))).)))))).............................	0	0.588459
6456	6456	23	5	27181	25268	AGCAAAGCAATATTGTCACTGCT	AGCAAAGCATAATTGTCACCATT	AGCAAAGCACAATTGTCACCTTT	0.693195	0.749604	0.693195	0.949203	0.687789	0.693195	0.502287	0.391304	((((((.(((....))).)))))).......((((.......)))).......	-0.3	0.58862
2209	2209	14	6	14912	19304	TTAGCATTAATACAGCCACCATC	TTTACATACAAACTGCCACCATC	TTCACATTAAGACTGCCACCATC	0.529325	0.623161	0.529325	0.970428	0.952472	0.364324	0.216174	0.434783	((((((.(((....))).)))))).............................	0	0.58887
10537	10537	47	6	13254	5936	CAGTACAGACAACACGATGCACC	CTGTACAAACAACACCATCCAAT	CTGTACAAACAACACGATACATC	0.916044	0.550543	0.550543	0.880924	0.678378	0.476623	0.427878	0.391304	((((((.(((....))).)))))).......(((....)))............	-0.1	0.588882
2347	2347	16	6	28580	1676	CTTTCATTTTACCGTCACCACCA	CATTAAGTTTAAAGTCACCAACA	CTTTCATTTTACAGTCACCATCA	0.701979	0.56041	0.56041	0.965887	0.824871	0.427539	0.251583	0.347826	((((((.(((....))).))))))((((....)))).................	-0.9	0.58893
8312	8312	32	6	26384	25332	ACAATATTGCAGCAGTACGCACA	TCAAATTTGCAGCAGGATCCACA	TCAATTTTGCAGCAGCACTCACA	0.553386	0.576354	0.553386	0.923	0.905882	0.353284	0.314217	0.434783	((((((.(((....))).)))))).............(((....)))......	-2.1	0.58893
28641	28641	187	5	3733	9016	AGCACCAAAAATACCAGCTGATA	AGCAGCCAAAACACAAGCTGATG	AGCAACTAAAATACGAGCTGATT	0.549305	0.632681	0.549305	0.607399	0.819429	0.665507	0.415542	0.347826	((((((.(((....))).)))))).....((((.............))))...	-3.9	0.58893
327	327	3	6	15133	9266	TACTACAGATAGAGACACCAGCT	TAGTAGATACACAAACACCAGCT	TACTATAGAAATAAACACCAGCT	0.544566	0.651788	0.544566	1	0.950278	0.27943	0.335364	0.304348	((((((.(((....))).)))))).............................	0	0.58893
2348	2348	16	6	28580	1676	CTTTCATTTTACCGTCACCACCA	CATTAAGTTTAAAGTCACCAACA	CGTTCATTTTACAGTCACCATCA	0.679737	0.543087	0.543087	0.965887	0.824871	0.427539	0.251583	0.391304	((((((.(((....))).))))))((((....)))).................	-0.9	0.58893
338	338	3	6	15133	9266	TACTACAGATAGAGACACCAGCT	TAGTAGATACACAAACACCAGCT	TAGTATAGATAGAAACACCAGCT	0.683717	0.534729	0.534729	1	0.950278	0.27943	0.335364	0.347826	((((((.(((....))).)))))).....(((.......)))...........	-0.2	0.58893
28701	28701	187	5	3733	9016	AGCACCAAAAATACCAGCTGATA	AGCAGCCAAAACACAAGCTGATG	AGCAACTAAAATACGAGCTGATG	0.529674	0.593579	0.529674	0.607399	0.819429	0.665507	0.415542	0.391304	((((((.(((....))).)))))).....((((.............))))...	-3.9	0.58893
28753	28753	187	5	3733	9016	AGCACCAAAAATACCAGCTGATA	AGCAGCCAAAACACAAGCTGATG	AGCAACTAAAATACGAGCTGATC	0.529439	0.580248	0.529439	0.607399	0.819429	0.665507	0.415542	0.391304	((((((.(((....))).)))))).....((((.............))))...	-3.9	0.58893
21001	21001	94	6	9429	9264	ATAGCTACAATACCACCAGCTAC	GTAGATACACAAACACCAGCTTC	TTAGATACACGAGCACCAGCTCC	0.535372	0.681784	0.535372	0.780002	0.970171	0.429472	0.442069	0.521739	((((((.(((....))).))))))................((((....)))).	-4.9	0.589011
20860	20860	94	6	9429	9264	ATAGCTACAATACCACCAGCTAC	GTAGATACACAAACACCAGCTTC	ATAGCTACAATAACACCAGCTTC	0.650818	0.703647	0.650818	0.780002	0.970171	0.429472	0.442069	0.391304	((((((.(((....))).))))))........((((...........))))..	-1.6	0.589144
5706	5706	22	6	26385	25333	AACAATATTGCAGCAGTACGCAC	ATCAAATTTGCAGCAGGATCCAC	AACAATATTGCAGCAGGACTCAC	0.672548	0.642963	0.642963	0.952472	0.951466	0.448868	0.430438	0.434783	((((((.(((....))).)))))).............................	0	0.589415
21449	21449	96	6	26080	18797	AGGTAACATGTTCAACACCAGTG	AGGTTACCTGTAAAACCCCATTG	AGGTGACATGTACAACACCACTG	0.623926	0.77024	0.623926	0.777488	0.782912	0.317677	0.397667	0.478261	((((((.(((....))).)))))).......((((..........))))....	-4.1	0.589539
21408	21408	96	6	26080	18797	AGGTAACATGTTCAACACCAGTG	AGGTTACCTGTAAAACCCCATTG	AGGTGACATGTACAACACCATTG	0.606962	0.891651	0.606962	0.777488	0.782912	0.317677	0.397667	0.434783	((((((.(((....))).)))))).......((((..........))))....	-4.1	0.589539
8613	8613	39	6	12655	7891	AGCTGTTACAATAAGAGGCCATG	AACTATAACATTAATAGGCAATG	AACTGTTACAATAATAGGCTATG	0.599812	0.539172	0.539172	0.900378	0.608623	0.330402	0.263937	0.304348	((((((.(((....))).))))))........((((((...))))))......	-2.8	0.589539
25068	25068	121	6	7349	145	AATTACTAATAAAATGTACTGCA	AATTAGTTATTAATTATACTGCG	AATTAGTCATGAATTATACTGCC	0.53533	0.525345	0.525345	0.732397	0.620331	0.236791	0.185188	0.304348	((((((.(((....))).)))))).............................	0	0.589539
8623	8623	39	6	12655	7891	AGCTGTTACAATAAGAGGCCATG	AACTATAACATTAATAGGCAATG	AACTGTTACAATAATAGGCAATG	0.554886	0.522229	0.522229	0.900378	0.608623	0.330402	0.263937	0.304348	((((((.(((....))).))))))........((((((...))))))......	-2.8	0.589539
17833	17833	78	6	8805	22914	TTAGTATAACTACCACCACGCTG	TAATTATAATTACCACCAACCTT	TGAGTATAAATACCACCAATCTA	0.697476	0.75464	0.697476	0.812359	0.830873	0.585216	0.65738	0.304348	((((((.(((....))).)))))).............................	0	0.58979
11199	11199	52	6	22915	8806	GTAATTATAATTACCACCAACCT	ATTAGTATAACTACCACCACGCT	TTGATTATAATTACCACCAGTCT	0.614462	0.613358	0.613358	0.869439	0.905282	0.62968	0.927827	0.304348	((((((.(((....))).)))))).............................	0	0.589852
27067	27067	145	5	24102	26329	CTAGCAGCAATATCACCAAGGCA	CTAGCAAGAATACCACGAAAGCA	CTAGCAGCAATACCACAAATGCA	0.646122	0.579953	0.579953	0.689901	0.855522	0.357597	0.309727	0.434783	((((((.(((....))).)))))).........(((.............))).	-1.7	0.58998
20364	20364	91	6	13093	16038	AGCATCTACAGCAAAAGCACAGA	AGCATCTATAGCTAAAGACACGA	AGCATCTAAAGCAAAAGATAAGA	0.569722	0.620766	0.569722	0.784945	0.854619	0.418554	0.444624	0.304348	((((((.(((....))).)))))).........((((........))))....	-1.5	0.59004
13090	13090	54	6	25332	29474	TCAAATTTGCAGCAGGATCCACA	CCAAATCTGCAGCAGGAAGAAGA	CCAAATCTGCAGCAGGATAAATA	0.671257	0.52344	0.52344	0.865861	0.575086	0.479995	0.376194	0.391304	((((((.(((....))).))))))..........((((......)))).....	-2	0.590064
8404	8404	32	6	26384	25332	ACAATATTGCAGCAGTACGCACA	TCAAATTTGCAGCAGGATCCACA	ACAAATTTGCAGCAGAACACACA	0.617153	0.52751	0.52751	0.923	0.905882	0.353284	0.314217	0.391304	((((((.(((....))).)))))).............................	0	0.590075
28833	28833	187	5	3733	9016	AGCACCAAAAATACCAGCTGATA	AGCAGCCAAAACACAAGCTGATG	AGCAACCAAAACACAAGCTGATA	0.637634	0.63817	0.637634	0.607399	0.819429	0.665507	0.415542	0.391304	((((((.(((....))).)))))).....((((.............))))...	-3.9	0.590135
28040	28040	173	6	28156	29595	ATTGTAAAAGGTAAACAGGAAAC	ATCGTAAACGGAAAAGCGAAAAC	ATAGTAAAAGGGAAAGAGGAAAC	0.650739	0.885829	0.650739	0.625902	0.730686	0.183247	0.211658	0.347826	((((((.(((....))).)))))).............................	0	0.590311
3019	3019	19	6	25560	12019	AAAAACAGCAAGAAGTGCAACGC	CAAAACAGAAAGTAGTGAAACCA	GAAAACAGGAAGTAGTGAAACGG	0.74951	0.812872	0.74951	0.955021	0.72636	0.813743	0.245922	0.434783	((((((.(((....))).)))))).....((...((........))....)).	-1.78e-15	0.590322
4316	4316	21	6	27182	25269	AAGCAAAGCAATATTGTCACTGC	CAGCAAAGCATAATTGTCACCAT	CAGCAAAGCATAATTGTCACTTG	0.58453	0.838425	0.58453	0.954404	0.844316	0.579174	0.435894	0.391304	((((((.(((....))).)))))).............(((....)))......	-0.5	0.590322
4372	4372	21	6	27182	25269	AAGCAAAGCAATATTGTCACTGC	CAGCAAAGCATAATTGTCACCAT	CAGCAAAGCATAATTGTCACCTG	0.579174	0.846179	0.579174	0.954404	0.844316	0.579174	0.435894	0.434783	((((((.(((....))).))))))......(((....(((....)))...)))	-1.2	0.590322
4400	4400	21	6	27182	25269	AAGCAAAGCAATATTGTCACTGC	CAGCAAAGCATAATTGTCACCAT	CAGCAAAGCATAATTGTCACATG	0.579174	0.838425	0.579174	0.954404	0.844316	0.579174	0.435894	0.391304	((((((.(((....))).)))))).............(((....)))......	-0.5	0.590322
14864	14864	65	5	22667	16918	ATAGGACAGAATAATCAGCAACA	TCAGCACAAAATAATCACCAACA	AGAGGACAAAATAATCATCAACA	0.627485	0.595941	0.595941	0.840455	0.911118	0.329148	0.59758	0.304348	((((((.(((....))).)))))).......((.((........)).))....	-0.1	0.590359
21624	21624	100	6	21972	2798	TTACAAAATTGAAATTCACAGAC	GTTCAAAAGTGATATTCACACTC	GTACAAAAGTGAGATTCACAGTC	0.57879	0.663503	0.57879	0.772661	0.714078	0.383253	0.536087	0.391304	((((((.(((....))).))))))((((.(.(((....))).).)))).....	-3	0.590383
3938	3938	21	6	27182	25269	AAGCAAAGCAATATTGTCACTGC	CAGCAAAGCATAATTGTCACCAT	CAGCAAAGCAACATTGTCACCTT	1.36447	0.534863	0.534863	0.954404	0.844316	0.579174	0.435894	0.434783	((((((.(((....))).))))))........((((.......))))......	-0.3	0.590452
7774	7774	29	6	9464	21828	ACCTCATAAAATAGTAGGCAAGG	CCATCATTAAATGGTAGGACAGG	GCATCATAAAATTGTAGGTCAGG	0.633591	0.690015	0.633591	0.930094	0.873434	0.630706	0.446642	0.391304	((((((.(((....))).))))))(((...(((.........)))...)))..	-2.5	0.590633
26463	26463	128	5	20058	5941	ACCTTCTGTAATAAGAACACCAT	AATTTCTGTACAAACAACACCAT	AAATTCTGTAACAAGAACACCAT	0.669306	0.63168	0.63168	0.717354	0.903665	0.218764	0.297804	0.304348	((((((.(((....))).)))))).........((((......))))......	-2.2	0.590633
7775	7775	29	6	9464	21828	ACCTCATAAAATAGTAGGCAAGG	CCATCATTAAATGGTAGGACAGG	CCATCATAAAATTGTAGGTCAGG	0.746715	0.57625	0.57625	0.930094	0.873434	0.630706	0.446642	0.391304	((((((.(((....))).))))))....(((...((......))..)))....	-2.1	0.590633
7773	7773	29	6	9464	21828	ACCTCATAAAATAGTAGGCAAGG	CCATCATTAAATGGTAGGACAGG	TCATCATAAAATTGTAGGTCAGG	0.771463	0.569056	0.569056	0.930094	0.873434	0.630706	0.446642	0.347826	((((((.(((....))).))))))(((....((.........))....)))..	-1.1	0.590633
22005	22005	102	6	26249	5718	TACATAAGTTCGTACTCATCAGC	TGCTTAAGTTCATACTGAGCAGG	TACTTAAGTTCATACTGATCAGG	0.527665	0.590253	0.527665	0.771962	0.62705	0.397351	0.349091	0.347826	((((((.(((....))).))))))...((((.....)))).............	-0.5	0.590633
7605	7605	29	6	9464	21828	ACCTCATAAAATAGTAGGCAAGG	CCATCATTAAATGGTAGGACAGG	GCATCATAAAATTGTAGGTGAGG	0.633591	0.52335	0.52335	0.930094	0.873434	0.630706	0.446642	0.391304	((((((.(((....))).)))))).....(((..((......))...)))...	-2.8	0.590633
8075	8075	29	6	9464	21828	ACCTCATAAAATAGTAGGCAAGG	CCATCATTAAATGGTAGGACAGG	GCATCATAAAATTGTAGGTAAGG	0.654675	0.52335	0.52335	0.930094	0.873434	0.630706	0.446642	0.347826	((((((.(((....))).))))))......((..((......))...))....	-0.8	0.590633
9599	9599	43	6	26383	25331	CAATATTGCAGCAGTACGCACAC	CAAATTTGCAGCAGGATCCACAA	CAAAGTTGCAGCAGAACCCACAT	0.542127	0.560633	0.542127	0.895599	0.713665	0.27004	0.251929	0.478261	((((((.(((....))).))))))((.(((....))).)).............	-0.5	0.59067
7454	7454	29	6	9464	21828	ACCTCATAAAATAGTAGGCAAGG	CCATCATTAAATGGTAGGACAGG	GCATCATTAAATGGTAGGCTAGG	0.624482	0.925348	0.624482	0.930094	0.873434	0.630706	0.446642	0.434783	((((((.(((....))).))))))......((.((((...))))...))....	-1.6	0.590774
8167	8167	29	6	9464	21828	ACCTCATAAAATAGTAGGCAAGG	CCATCATTAAATGGTAGGACAGG	GCATCATTAAATGGTAGGCAAGG	0.604857	0.925348	0.604857	0.930094	0.873434	0.630706	0.446642	0.434783	((((((.(((....))).))))))......((.((((...))))...))....	-2.1	0.590774
8081	8081	29	6	9464	21828	ACCTCATAAAATAGTAGGCAAGG	CCATCATTAAATGGTAGGACAGG	GCATCATTAAATGGTAGGTAAGG	0.552965	0.925348	0.552965	0.930094	0.873434	0.630706	0.446642	0.391304	((((((.(((....))).))))))....((..(((((...)))))..))....	-1.8	0.590774
7370	7370	29	6	9464	21828	ACCTCATAAAATAGTAGGCAAGG	CCATCATTAAATGGTAGGACAGG	GCATCATTAAATGGTAGGTTAGG	0.535157	0.925348	0.535157	0.930094	0.873434	0.630706	0.446642	0.391304	((((((.(((....))).))))))...(((..(((((...)))))..)))...	-2.7	0.590774
7780	7780	29	6	9464	21828	ACCTCATAAAATAGTAGGCAAGG	CCATCATTAAATGGTAGGACAGG	GCATCATTAAATGGTAGGTCAGG	0.535157	1.22003	0.535157	0.930094	0.873434	0.630706	0.446642	0.434783	((((((.(((....))).))))))(((.....(((((...)))))...)))..	-2.3	0.590774
7918	7918	29	6	9464	21828	ACCTCATAAAATAGTAGGCAAGG	CCATCATTAAATGGTAGGACAGG	GCATCATTAAATGGTAGGCCAGG	0.53057	1.05231	0.53057	0.930094	0.873434	0.630706	0.446642	0.478261	((((((.(((....))).))))))(((......))).....(((....)))..	-3.3	0.590774
17878	17878	78	6	8805	22914	TTAGTATAACTACCACCACGCTG	TAATTATAATTACCACCAACCTT	TAAATATAATTACCACCAGGCTA	0.699635	0.674167	0.674167	0.812359	0.830873	0.585216	0.65738	0.304348	((((((.(((....))).))))))..................((....))...	-0.1	0.590794
17875	17875	78	6	8805	22914	TTAGTATAACTACCACCACGCTG	TAATTATAATTACCACCAACCTT	TTAATATAATTACCACCAGGCTA	0.663404	0.610091	0.610091	0.812359	0.830873	0.585216	0.65738	0.304348	((((((.(((....))).))))))..................((....))...	-0.1	0.590794
17876	17876	78	6	8805	22914	TTAGTATAACTACCACCACGCTG	TAATTATAATTACCACCAACCTT	TGAATATAATTACCACCAGGCTA	0.642384	0.591232	0.591232	0.812359	0.830873	0.585216	0.65738	0.347826	((((((.(((....))).)))))).....(((..............)))....	-0.6	0.590794
13694	13694	62	6	21827	9463	CATCATTAAATGGTAGGACAGGG	CCTCATAAAATAGTAGGCAAGGC	CTTCATAAAATAGTAGGCAAGGT	0.545849	0.657084	0.545849	0.847208	0.780728	0.490652	0.550667	0.347826	((((((.(((....))).))))))....(((((..(.........)..)))))	-2.9	0.590874
13695	13695	62	6	21827	9463	CATCATTAAATGGTAGGACAGGG	CCTCATAAAATAGTAGGCAAGGC	CGTCATAAAATAGTAGGCAAGGT	0.528976	0.720441	0.528976	0.847208	0.780728	0.490652	0.550667	0.391304	((((((.(((....))).)))))).......(((...........))).....	-0.9	0.590874
13267	13267	55	5	25561	12020	GAAAAACAGCAAGAAGTGCAACG	GCAAAACAGAAAGTAGTGAAACC	GCAAAACAGTAAGTAGTGAAACT	0.626347	0.55583	0.55583	0.865783	0.749176	0.581531	0.325244	0.347826	((((((.(((....))).)))))).....(((.............))).....	-0.2	0.590942
8587	8587	37	5	6572	23850	AATTGTCTACATAAGCAGCCATT	AATTGTGTACAAAAACTGCCATA	AATTGTGTACAAAAGCAGCCATA	0.600697	0.555553	0.555553	0.911047	0.698948	0.361253	0.355535	0.347826	((((((.(((....))).))))))........((((........)))).....	-1.2	0.591071
6801	6801	23	5	27181	25268	AGCAAAGCAATATTGTCACTGCT	AGCAAAGCATAATTGTCACCATT	AGCAAAGCATCATTGTCACCGAT	0.696358	0.539713	0.539713	0.949203	0.687789	0.693195	0.502287	0.434783	((((((.(((....))).))))))............(((....))).......	-0.5	0.591192
21061	21061	94	6	9429	9264	ATAGCTACAATACCACCAGCTAC	GTAGATACACAAACACCAGCTTC	CTAGCTACAAAAGCACCAGCTCC	0.545529	0.674989	0.545529	0.780002	0.970171	0.429472	0.442069	0.521739	((((((.(((....))).)))))).........(((.....))).........	-2.3	0.591328
8069	8069	29	6	9464	21828	ACCTCATAAAATAGTAGGCAAGG	CCATCATTAAATGGTAGGACAGG	CCCTCATAAAATAGTAGGACAGG	0.860371	0.567547	0.567547	0.930094	0.873434	0.630706	0.446642	0.434783	((((((.(((....))).)))))).......(((..((...))..))).....	-2.4	0.591346
20136	20136	91	6	13093	16038	AGCATCTACAGCAAAAGCACAGA	AGCATCTATAGCTAAAGACACGA	AGCATCTAAAGCAAAAGTTACGA	0.574915	0.553454	0.553454	0.784945	0.854619	0.418554	0.444624	0.347826	((((((.(((....))).)))))).......((.......))...........	-0.9	0.591346
21923	21923	101	6	13092	16037	GCATCTACAGCAAAAGCACAGAA	GCATCTATAGCTAAAGACACGAA	GCATCTACAGCAAAAGAACCGAA	0.976908	0.555962	0.555962	0.772478	0.864835	0.237193	0.293668	0.434783	((((((.(((....))).))))))......((.......))............	-1	0.591384
20272	20272	91	6	13093	16038	AGCATCTACAGCAAAAGCACAGA	AGCATCTATAGCTAAAGACACGA	AGCATCTAAAGCTAAAGAAGAGA	0.588941	0.819847	0.588941	0.784945	0.854619	0.418554	0.444624	0.347826	((((((.(((....))).))))))......(((.......)))..........	-2.1	0.591408
16976	16976	78	6	8805	22914	TTAGTATAACTACCACCACGCTG	TAATTATAATTACCACCAACCTT	TAACTATAACTACCACCACACTG	0.869776	0.547486	0.547486	0.812359	0.830873	0.585216	0.65738	0.391304	((((((.(((....))).)))))).............................	0	0.591408
21012	21012	94	6	9429	9264	ATAGCTACAATACCACCAGCTAC	GTAGATACACAAACACCAGCTTC	ATAGATACAAGAGCACCAGCTCC	0.621463	0.649858	0.621463	0.780002	0.970171	0.429472	0.442069	0.478261	((((((.(((....))).))))))................((((....)))).	-4.8	0.591972
21011	21011	94	6	9429	9264	ATAGCTACAATACCACCAGCTAC	GTAGATACACAAACACCAGCTTC	GTAGATACAAGAGCACCAGCTCC	0.551316	0.629856	0.551316	0.780002	0.970171	0.429472	0.442069	0.521739	((((((.(((....))).))))))................((((....)))).	-4.8	0.591972
21010	21010	94	6	9429	9264	ATAGCTACAATACCACCAGCTAC	GTAGATACACAAACACCAGCTTC	TTAGATACAAGAGCACCAGCTCC	0.671285	0.524777	0.524777	0.780002	0.970171	0.429472	0.442069	0.478261	((((((.(((....))).))))))................((((....)))).	-4.8	0.591972
23070	23070	112	6	2682	12452	ATATTAGGTGCAAGGGCACAGTA	GTATTATGTTCAAGGGAACACAA	ATATTAAGTACAAGGGTACATGA	0.526775	0.602927	0.526775	0.753643	0.69819	0.643928	0.413975	0.304348	((((((.(((....))).)))))).............((((....))))....	-3.4	0.592
7770	7770	29	6	9464	21828	ACCTCATAAAATAGTAGGCAAGG	CCATCATTAAATGGTAGGACAGG	GCATCATCAAATTGTAGGTCAGG	0.914234	0.686277	0.686277	0.930094	0.873434	0.630706	0.446642	0.434783	((((((.(((....))).))))))(((...(((.........)))...)))..	-2.5	0.592029
8215	8215	29	6	9464	21828	ACCTCATAAAATAGTAGGCAAGG	CCATCATTAAATGGTAGGACAGG	GCATCATCAAATTGTAGGAAAGG	0.972566	0.594439	0.594439	0.930094	0.873434	0.630706	0.446642	0.391304	((((((.(((....))).))))))......(((.........)))........	-0.3	0.592029
7995	7995	29	6	9464	21828	ACCTCATAAAATAGTAGGCAAGG	CCATCATTAAATGGTAGGACAGG	GCATCATCAAATTGTAGGACAGG	0.914234	0.588309	0.588309	0.930094	0.873434	0.630706	0.446642	0.434783	((((((.(((....))).))))))(((......))).....((((...)))).	-0.5	0.592029
7873	7873	29	6	9464	21828	ACCTCATAAAATAGTAGGCAAGG	CCATCATTAAATGGTAGGACAGG	GCATCATCAAATTGTAGGGCAGG	0.914234	0.547063	0.547063	0.930094	0.873434	0.630706	0.446642	0.478261	((((((.(((....))).))))))......((..((......))....))...	-2	0.592029
25917	25917	127	6	9262	9427	AGATACACAAACACCAGCTTCTG	AGCTACAATACCACCAGCTACTA	AGGTACAGGAACACCAGCTTCTT	0.542845	0.605049	0.542845	0.718555	0.795842	0.332926	0.636257	0.478261	((((((.(((....))).)))))).(((.(.(((........))).).)))..	-2.5	0.592029
7702	7702	29	6	9464	21828	ACCTCATAAAATAGTAGGCAAGG	CCATCATTAAATGGTAGGACAGG	GCATCATCAAATTGTAGGAGAGG	0.914234	0.542815	0.542815	0.930094	0.873434	0.630706	0.446642	0.434783	((((((.(((....))).))))))......(((.........)))........	-0.3	0.592029
7604	7604	29	6	9464	21828	ACCTCATAAAATAGTAGGCAAGG	CCATCATTAAATGGTAGGACAGG	GCATCATCAAATTGTAGGTGAGG	0.914234	0.520516	0.520516	0.930094	0.873434	0.630706	0.446642	0.434783	((((((.(((....))).)))))).........(((((........)))))..	-4.4	0.592029
8074	8074	29	6	9464	21828	ACCTCATAAAATAGTAGGCAAGG	CCATCATTAAATGGTAGGACAGG	GCATCATCAAATTGTAGGTAAGG	0.944658	0.520516	0.520516	0.930094	0.873434	0.630706	0.446642	0.391304	((((((.(((....))).))))))......((..((......))...))....	-0.8	0.592029
8129	8129	29	6	9464	21828	ACCTCATAAAATAGTAGGCAAGG	CCATCATTAAATGGTAGGACAGG	GCATCATCAAATTGTAGGGAAGG	0.878076	0.520516	0.520516	0.930094	0.873434	0.630706	0.446642	0.434783	((((((.(((....))).)))))).....(.(..((......))..).)....	-0.6	0.592029
19585	19585	90	6	13110	4728	TCTTTGTAAGCTTTAGCAGCATC	CCATTATACGCTGTAACAGCATC	TCATTATAAGCTGTAGCAGCATC	0.644227	0.529147	0.529147	0.787399	0.649025	0.292781	0.236665	0.391304	((((((.(((....))).))))))...............((((...))))...	-3.8	0.592152
13326	13326	55	5	25561	12020	GAAAAACAGCAAGAAGTGCAACG	GCAAAACAGAAAGTAGTGAAACC	GCAAAACAGTAAGTAGTGTAACC	0.557955	0.673617	0.557955	0.865783	0.749176	0.581531	0.325244	0.391304	((((((.(((....))).))))))......(((..((.....))..)))....	-2.2	0.592362
9101	9101	41	6	9465	21829	AACCTCATAAAATAGTAGGCAAG	ACCATCATTAAATGGTAGGACAG	ACCATCATTAAATAGTAGGACAG	0.588447	0.615272	0.588447	0.896944	0.876424	0.341528	0.444285	0.347826	((((((.(((....))).)))))).......((..(........)..))....	-0.3	0.592513
9100	9100	41	6	9465	21829	AACCTCATAAAATAGTAGGCAAG	ACCATCATTAAATGGTAGGACAG	AGCATCATTAAATAGTAGGACAG	0.581833	0.589853	0.581833	0.896944	0.876424	0.341528	0.444285	0.347826	((((((.(((....))).)))))).............................	0	0.592513
11098	11098	47	6	13254	5936	CAGTACAGACAACACGATGCACC	CTGTACAAACAACACCATCCAAT	CCGTACAAACAACACTATACAAA	0.559021	0.581443	0.559021	0.880924	0.678378	0.476623	0.427878	0.347826	((((((.(((....))).)))))).............................	0	0.59281
28674	28674	187	5	3733	9016	AGCACCAAAAATACCAGCTGATA	AGCAGCCAAAACACAAGCTGATG	AGCATCTAAAACACAAGCTGATT	0.945491	0.862267	0.862267	0.607399	0.819429	0.665507	0.415542	0.347826	((((((.(((....))).)))))).....((((.............))))...	-3.9	0.593034
28726	28726	187	5	3733	9016	AGCACCAAAAATACCAGCTGATA	AGCAGCCAAAACACAAGCTGATG	AGCATCTAAAACACAAGCTGATG	0.9117	0.808976	0.808976	0.607399	0.819429	0.665507	0.415542	0.391304	((((((.(((....))).)))))).....((((.............))))...	-3.9	0.593034
28823	28823	187	5	3733	9016	AGCACCAAAAATACCAGCTGATA	AGCAGCCAAAACACAAGCTGATG	AGCATCTAAAACACAAGCTGATA	0.892193	0.806668	0.806668	0.607399	0.819429	0.665507	0.415542	0.347826	((((((.(((....))).)))))).....((((.............))))...	-3.9	0.593034
28675	28675	187	5	3733	9016	AGCACCAAAAATACCAGCTGATA	AGCAGCCAAAACACAAGCTGATG	AGCACCTAAAACACAAGCTGATT	0.861432	0.643747	0.643747	0.607399	0.819429	0.665507	0.415542	0.391304	((((((.(((....))).)))))).....((((.............))))...	-3.9	0.593034
28727	28727	187	5	3733	9016	AGCACCAAAAATACCAGCTGATA	AGCAGCCAAAACACAAGCTGATG	AGCACCTAAAACACAAGCTGATG	0.830645	0.60396	0.60396	0.607399	0.819429	0.665507	0.415542	0.434783	((((((.(((....))).)))))).....((((.............))))...	-3.9	0.593034
28824	28824	187	5	3733	9016	AGCACCAAAAATACCAGCTGATA	AGCAGCCAAAACACAAGCTGATG	AGCACCTAAAACACAAGCTGATA	0.812872	0.602237	0.602237	0.607399	0.819429	0.665507	0.415542	0.391304	((((((.(((....))).)))))).....((((.............))))...	-3.9	0.593034
9244	9244	41	6	9465	21829	AACCTCATAAAATAGTAGGCAAG	ACCATCATTAAATGGTAGGACAG	AACATCATGAAATTGTAGGAAAG	0.741952	0.551829	0.551829	0.896944	0.876424	0.341528	0.444285	0.304348	((((((.(((....))).)))))).............................	0	0.593034
6215	6215	22	6	26385	25333	AACAATATTGCAGCAGTACGCAC	ATCAAATTTGCAGCAGGATCCAC	AACAAATTTGCAGCAGCATACAC	0.52427	0.735476	0.52427	0.952472	0.951466	0.448868	0.430438	0.391304	((((((.(((....))).))))))..............(((....))).....	-2.2	0.593034
6497	6497	23	5	27181	25268	AGCAAAGCAATATTGTCACTGCT	AGCAAAGCATAATTGTCACCATT	AGCAAAGCAAAATTGTCACAGTT	0.712396	0.680391	0.680391	0.949203	0.687789	0.693195	0.502287	0.347826	((((((.(((....))).)))))).......((((.......)))).......	-0.3	0.593225
8155	8155	29	6	9464	21828	ACCTCATAAAATAGTAGGCAAGG	CCATCATTAAATGGTAGGACAGG	GCATCATAAAATAGTAGGGAAGG	0.762627	0.70879	0.70879	0.930094	0.873434	0.630706	0.446642	0.391304	((((((.(((....))).))))))(((......))).................	-0.2	0.593378
8156	8156	29	6	9464	21828	ACCTCATAAAATAGTAGGCAAGG	CCATCATTAAATGGTAGGACAGG	CCATCATAAAATAGTAGGGAAGG	0.89879	0.59193	0.59193	0.930094	0.873434	0.630706	0.446642	0.391304	((((((.(((....))).)))))).....(((..(........)..)))....	-3.6	0.593378
8157	8157	29	6	9464	21828	ACCTCATAAAATAGTAGGCAAGG	CCATCATTAAATGGTAGGACAGG	ACATCATAAAATAGTAGGGAAGG	0.85966	0.526502	0.526502	0.930094	0.873434	0.630706	0.446642	0.347826	((((((.(((....))).))))))(((......))).................	-0.2	0.593378
12037	12037	52	6	22915	8806	GTAATTATAATTACCACCAACCT	ATTAGTATAACTACCACCACGCT	ATAACTATAATTACCACCATCCT	0.841751	0.780827	0.780827	0.869439	0.905282	0.62968	0.927827	0.304348	((((((.(((....))).)))))).............................	0	0.593621
12035	12035	52	6	22915	8806	GTAATTATAATTACCACCAACCT	ATTAGTATAACTACCACCACGCT	GTAACTATAATTACCACCATCCT	0.815844	0.692691	0.692691	0.869439	0.905282	0.62968	0.927827	0.347826	((((((.(((....))).))))))......((((......)))).........	-0.2	0.593621
12034	12034	52	6	22915	8806	GTAATTATAATTACCACCAACCT	ATTAGTATAACTACCACCACGCT	TTAACTATAATTACCACCATCCT	0.679736	0.843424	0.679736	0.869439	0.905282	0.62968	0.927827	0.304348	((((((.(((....))).)))))).............................	0	0.593621
10375	10375	47	6	13254	5936	CAGTACAGACAACACGATGCACC	CTGTACAAACAACACCATCCAAT	CAGTACAAACAACACTATGCAAG	0.562648	0.655325	0.562648	0.880924	0.678378	0.476623	0.427878	0.391304	((((((.(((....))).)))))).............................	0	0.59364
22118	22118	104	6	14467	14146	AAACTACAAATGGAACACCATCA	AATCTACAACAGGAACTCCACTA	AAACTACAAAAGGAACACCATTA	0.666591	0.968941	0.666591	0.76631	0.771836	0.358856	0.722908	0.304348	((((((.(((....))).)))))).................((....))....	-0.7	0.593681
28782	28782	187	5	3733	9016	AGCACCAAAAATACCAGCTGATA	AGCAGCCAAAACACAAGCTGATG	AGCAGCCAAAACACAAGCTGATC	0.665213	0.801026	0.665213	0.607399	0.819429	0.665507	0.415542	0.478261	((((((.(((....))).)))))).....((((.............))))...	-3.9	0.593681
6767	6767	23	5	27181	25268	AGCAAAGCAATATTGTCACTGCT	AGCAAAGCATAATTGTCACCATT	AGCAAAGCATAATTGTCACGTAT	0.693195	0.696791	0.693195	0.949203	0.687789	0.693195	0.502287	0.347826	((((((.(((....))).)))))).......((...(((....)))...))..	-0.9	0.593819
28050	28050	173	6	28156	29595	ATTGTAAAAGGTAAACAGGAAAC	ATCGTAAACGGAAAAGCGAAAAC	ATCGTAAAAGGCAAAGAGGAAAC	0.652069	0.760425	0.652069	0.625902	0.730686	0.183247	0.211658	0.391304	((((((.(((....))).)))))).............................	0	0.593819
28064	28064	173	6	28156	29595	ATTGTAAAAGGTAAACAGGAAAC	ATCGTAAACGGAAAAGCGAAAAC	ATCGTAAAAGGCAAAGAGCAAAC	0.570821	0.822794	0.570821	0.625902	0.730686	0.183247	0.211658	0.391304	((((((.(((....))).))))))................((.....))....	-1	0.593819
4893	4893	21	6	27182	25269	AAGCAAAGCAATATTGTCACTGC	CAGCAAAGCATAATTGTCACCAT	GAGCAAAGCAAAATTGTCACTGC	0.671551	0.786183	0.671551	0.954404	0.844316	0.579174	0.435894	0.434783	((((((.(((....))).))))))........(((..(((....)))...)))	-1.3	0.593924
8892	8892	41	6	9465	21829	AACCTCATAAAATAGTAGGCAAG	ACCATCATTAAATGGTAGGACAG	AACATCATGAAATCGTAGGAGAG	0.681373	0.619765	0.619765	0.896944	0.876424	0.341528	0.444285	0.391304	((((((.(((....))).))))))............(((....))).......	-0.3	0.593925
9264	9264	41	6	9465	21829	AACCTCATAAAATAGTAGGCAAG	ACCATCATTAAATGGTAGGACAG	AACATCATGAAATCGTAGGAAAG	0.724136	0.594055	0.594055	0.896944	0.876424	0.341528	0.444285	0.347826	((((((.(((....))).))))))............(((....))).......	-0.3	0.593925
8639	8639	41	6	9465	21829	AACCTCATAAAATAGTAGGCAAG	ACCATCATTAAATGGTAGGACAG	AACATCATGAAATCGTAGGTTAG	0.681373	0.544411	0.544411	0.896944	0.876424	0.341528	0.444285	0.347826	((((((.(((....))).))))))......(((...(((....)))..)))..	-1.5	0.593925
8721	8721	41	6	9465	21829	AACCTCATAAAATAGTAGGCAAG	ACCATCATTAAATGGTAGGACAG	AACATCATGAAATCGTAGGCTAG	0.799958	0.544411	0.544411	0.896944	0.876424	0.341528	0.444285	0.391304	((((((.(((....))).))))))............(((....))).......	-0.3	0.593925
8785	8785	41	6	9465	21829	AACCTCATAAAATAGTAGGCAAG	ACCATCATTAAATGGTAGGACAG	AACATCATGAAATCGTAGGTGAG	0.681373	0.544411	0.544411	0.896944	0.876424	0.341528	0.444285	0.391304	((((((.(((....))).))))))..........((((..(....)..)))).	-1.7	0.593925
8835	8835	41	6	9465	21829	AACCTCATAAAATAGTAGGCAAG	ACCATCATTAAATGGTAGGACAG	AACATCATGAAATCGTAGGCGAG	0.759989	0.544411	0.544411	0.896944	0.876424	0.341528	0.444285	0.434783	((((((.(((....))).))))))..................(((....))).	-2.5	0.593925
9150	9150	41	6	9465	21829	AACCTCATAAAATAGTAGGCAAG	ACCATCATTAAATGGTAGGACAG	AACATCATGAAATCGTAGGTAAG	0.782765	0.544411	0.544411	0.896944	0.876424	0.341528	0.444285	0.347826	((((((.(((....))).)))))).......((...(((....)))..))...	-0.6	0.593925
9215	9215	41	6	9465	21829	AACCTCATAAAATAGTAGGCAAG	ACCATCATTAAATGGTAGGACAG	AACATCATGAAATCGTAGGCAAG	0.716669	0.544411	0.544411	0.896944	0.876424	0.341528	0.444285	0.391304	((((((.(((....))).))))))............(((....))).......	-0.3	0.593925
8757	8757	41	6	9465	21829	AACCTCATAAAATAGTAGGCAAG	ACCATCATTAAATGGTAGGACAG	AACATCATGAAATCGTAGGATAG	0.681373	0.540561	0.540561	0.896944	0.876424	0.341528	0.444285	0.347826	((((((.(((....))).)))))).................(((....)))..	-0.5	0.593925
9687	9687	46	5	10868	13876	GTAATTCTTTTAATGAAGCACAC	GTATTTCTTTTAATGTGTCACAA	GTAATTCTTTTAATGAGCCACAG	0.646131	0.530708	0.530708	0.883327	0.665473	0.207452	0.20346	0.347826	((((((.(((....))).))))))......((..(((.......)))..))..	-3.3	0.593987
26364	26364	127	6	9262	9427	AGATACACAAACACCAGCTTCTG	AGCTACAATACCACCAGCTACTA	AGATACAGTAACACCAGCTTCTA	0.56921	0.639748	0.56921	0.718555	0.795842	0.332926	0.636257	0.391304	((((((.(((....))).)))))).............................	0	0.59412
26366	26366	127	6	9262	9427	AGATACACAAACACCAGCTTCTG	AGCTACAATACCACCAGCTACTA	AGATACAATAACACCAGCTTCTA	0.56921	0.783766	0.56921	0.718555	0.795842	0.332926	0.636257	0.347826	((((((.(((....))).)))))).............................	0	0.59412
26365	26365	127	6	9262	9427	AGATACACAAACACCAGCTTCTG	AGCTACAATACCACCAGCTACTA	AGATACACTAACACCAGCTTCTA	0.520014	1.13093	0.520014	0.718555	0.795842	0.332926	0.636257	0.391304	((((((.(((....))).)))))).............................	0	0.59412
21426	21426	96	6	26080	18797	AGGTAACATGTTCAACACCAGTG	AGGTTACCTGTAAAACCCCATTG	AGGTGACATGTACAACACCAGTG	0.679895	0.726841	0.679895	0.777488	0.782912	0.317677	0.397667	0.478261	((((((.(((....))).))))))....((.((((..........)))).)).	-4.3	0.594122
21427	21427	96	6	26080	18797	AGGTAACATGTTCAACACCAGTG	AGGTTACCTGTAAAACCCCATTG	AGGTCACATGTACAACACCAGTG	0.601362	0.555023	0.555023	0.777488	0.782912	0.317677	0.397667	0.478261	((((((.(((....))).))))))....((.(((............))).)).	-1	0.594122
21428	21428	96	6	26080	18797	AGGTAACATGTTCAACACCAGTG	AGGTTACCTGTAAAACCCCATTG	AGGTAACATGTACAACACCAGTG	0.616674	0.546472	0.546472	0.777488	0.782912	0.317677	0.397667	0.434783	((((((.(((....))).))))))....((.(((............))).)).	-1.2	0.594122
26410	26410	127	6	9262	9427	AGATACACAAACACCAGCTTCTG	AGCTACAATACCACCAGCTACTA	AGGTACAACAGCACCAGCTCCTA	0.539036	0.54819	0.539036	0.718555	0.795842	0.332926	0.636257	0.521739	((((((.(((....))).)))))).......(((.(....).)))........	-2.2	0.594122
26287	26287	127	6	9262	9427	AGATACACAAACACCAGCTTCTG	AGCTACAATACCACCAGCTACTA	AGGTACAACAGCACCAGCTCCTC	0.528437	0.559927	0.528437	0.718555	0.795842	0.332926	0.636257	0.565217	((((((.(((....))).)))))).......(((.(....).)))........	-2.2	0.594122
20263	20263	91	6	13093	16038	AGCATCTACAGCAAAAGCACAGA	AGCATCTATAGCTAAAGACACGA	AGCATCTACAGCTAAAGGAGAGA	0.559288	0.62296	0.559288	0.784945	0.854619	0.418554	0.444624	0.434783	((((((.(((....))).))))))......(((.......)))..........	-2.1	0.594386
7072	7072	27	6	23405	14515	CATCCTGATAAAGAACAGCAACC	CATCCTGATTATGTACAACACCT	CATCCTGATGATGTACAGCATCG	0.678601	0.545412	0.545412	0.940818	0.829198	0.312825	0.251085	0.478261	((((((.(((....))).))))))..............((((((...))))))	-4.1	0.594521
27708	27708	162	6	5943	27195	TCAATTTCTGTACAAACAACACC	TCACTTACTGTACAAGCAAAGCA	TCAATTACTGTACAAGCAAAACG	0.569308	0.843699	0.569308	0.648679	0.745869	0.337793	0.62361	0.347826	((((((.(((....))).))))))..............(((....))).....	-0.4	0.594536
508	508	6	6	29195	9030	CAAATTGTGCAATTTGCGGCCAA	AAAATTGTACATTCAGCAGCCAA	GAAATTGTACATTTAGCAGCCAA	0.585388	0.574653	0.574653	0.986171	0.990297	0.170895	0.197654	0.347826	((((((.(((....))).))))))..........((((.......))))....	-0.6	0.594553
10911	10911	47	6	13254	5936	CAGTACAGACAACACGATGCACC	CTGTACAAACAACACCATCCAAT	CAGTACAAACAACACAATACATA	0.738063	0.60657	0.60657	0.880924	0.678378	0.476623	0.427878	0.304348	((((((.(((....))).)))))).............................	0	0.594575
10909	10909	47	6	13254	5936	CAGTACAGACAACACGATGCACC	CTGTACAAACAACACCATCCAAT	CGGTACAAACAACACAATACATA	0.647268	0.556935	0.556935	0.880924	0.678378	0.476623	0.427878	0.347826	((((((.(((....))).)))))).............................	0	0.594575
10910	10910	47	6	13254	5936	CAGTACAGACAACACGATGCACC	CTGTACAAACAACACCATCCAAT	CCGTACAAACAACACAATACATA	0.654625	0.539609	0.539609	0.880924	0.678378	0.476623	0.427878	0.347826	((((((.(((....))).)))))).............................	0	0.594575
13953	13953	62	6	21827	9463	CATCATTAAATGGTAGGACAGGG	CCTCATAAAATAGTAGGCAAGGC	CGTCATAAAATAGTAGGAAAGGC	0.539994	0.732176	0.539994	0.847208	0.780728	0.490652	0.550667	0.391304	((((((.(((....))).)))))).....((..(........)..))......	-1	0.594736
4214	4214	21	6	27182	25269	AAGCAAAGCAATATTGTCACTGC	CAGCAAAGCATAATTGTCACCAT	GAGCAAAGCAAAATTGTCACTAT	0.673033	0.747393	0.673033	0.954404	0.844316	0.579174	0.435894	0.347826	((((((.(((....))).))))))........((((.......))))......	-0.3	0.594916
21504	21504	96	6	26080	18797	AGGTAACATGTTCAACACCAGTG	AGGTTACCTGTAAAACCCCATTG	AGGTGACATGTACAACACCAATG	0.702091	0.935305	0.702091	0.777488	0.782912	0.317677	0.397667	0.434783	((((((.(((....))).)))))).......((((..........))))....	-4.1	0.594991
16152	16152	78	6	8805	22914	TTAGTATAACTACCACCACGCTG	TAATTATAATTACCACCAACCTT	TGAATATAACTACCACCAACCTT	0.720144	0.743535	0.720144	0.812359	0.830873	0.585216	0.65738	0.347826	((((((.(((....))).)))))).............................	0	0.595107
18	18	2	6	18736	19510	ATCCAATAGAATGATGCCAACAG	ACTCATTAGCATGATGTCTACAG	ACACAATAGAATGATGTCTACAG	0.671289	0.776929	0.671289	1	0.646181	0.423194	0.242611	0.347826	((((((.(((....))).))))))............((((......))))...	-1.5	0.595107
16435	16435	78	6	8805	22914	TTAGTATAACTACCACCACGCTG	TAATTATAATTACCACCAACCTT	TGAATATAATTACCACCAATCTG	0.67075	0.810545	0.67075	0.812359	0.830873	0.585216	0.65738	0.304348	((((((.(((....))).)))))).............................	0	0.595107
16	16	2	6	18736	19510	ATCCAATAGAATGATGCCAACAG	ACTCATTAGCATGATGTCTACAG	ACACAGTAGAATGATGTCTACAG	0.641445	0.842505	0.641445	1	0.646181	0.423194	0.242611	0.391304	((((((.(((....))).))))))...........(((((......)))))..	-4.8	0.595107
23529	23529	112	6	2682	12452	ATATTAGGTGCAAGGGCACAGTA	GTATTATGTTCAAGGGAACACAA	GTATTATGTACAAGGGAACACCA	0.784215	0.778983	0.778983	0.753643	0.69819	0.643928	0.413975	0.391304	((((((.(((....))).))))))......((((...))))..((.....)).	-3.2	0.595223
23895	23895	112	6	2682	12452	ATATTAGGTGCAAGGGCACAGTA	GTATTATGTTCAAGGGAACACAA	GTATTATGTACAAGGGAACAAAA	0.784215	0.753663	0.753663	0.753643	0.69819	0.643928	0.413975	0.304348	((((((.(((....))).))))))......((((...))))..(....)....	-1.4	0.595223
23827	23827	112	6	2682	12452	ATATTAGGTGCAAGGGCACAGTA	GTATTATGTTCAAGGGAACACAA	GTATTATGTACAAGGGAACACAA	0.784215	0.726458	0.726458	0.753643	0.69819	0.643928	0.413975	0.347826	((((((.(((....))).))))))((....((((...))))..(....).)).	-2	0.595223
23119	23119	112	6	2682	12452	ATATTAGGTGCAAGGGCACAGTA	GTATTATGTTCAAGGGAACACAA	GTATTATGTACAAGGGAACATGA	0.784215	0.71336	0.71336	0.753643	0.69819	0.643928	0.413975	0.347826	((((((.(((....))).)))))).........((((((........))))))	-2.9	0.595223
23296	23296	112	6	2682	12452	ATATTAGGTGCAAGGGCACAGTA	GTATTATGTTCAAGGGAACACAA	GTATTATGTACAAGGGAACAAGA	0.784215	0.71336	0.71336	0.753643	0.69819	0.643928	0.413975	0.347826	((((((.(((....))).))))))......((((...))))..(....)....	-1.4	0.595223
23365	23365	112	6	2682	12452	ATATTAGGTGCAAGGGCACAGTA	GTATTATGTTCAAGGGAACACAA	GTATTATGTACAAGGGAACATCA	0.784215	0.71336	0.71336	0.753643	0.69819	0.643928	0.413975	0.347826	((((((.(((....))).))))))(((...((((...))))..(....).)))	-2.4	0.595223
23603	23603	112	6	2682	12452	ATATTAGGTGCAAGGGCACAGTA	GTATTATGTTCAAGGGAACACAA	GTATTATGTACAAGGGAACAACA	0.784215	0.71336	0.71336	0.753643	0.69819	0.643928	0.413975	0.347826	((((((.(((....))).))))))......((((...))))..(....)....	-1.4	0.595223
23229	23229	112	6	2682	12452	ATATTAGGTGCAAGGGCACAGTA	GTATTATGTTCAAGGGAACACAA	GTATTATGTACAAGGGAACACGA	0.784215	0.698084	0.698084	0.753643	0.69819	0.643928	0.413975	0.391304	((((((.(((....))).))))))......((((...))))..(....)....	-1.4	0.595223
23658	23658	112	6	2682	12452	ATATTAGGTGCAAGGGCACAGTA	GTATTATGTTCAAGGGAACACAA	GTATTATGTACAAGGGAACATAA	0.784215	0.685796	0.685796	0.753643	0.69819	0.643928	0.413975	0.304348	((((((.(((....))).)))))).........((((((........))))))	-2.8	0.595223
6457	6457	23	5	27181	25268	AGCAAAGCAATATTGTCACTGCT	AGCAAAGCATAATTGTCACCATT	AGCAAAGCAAAATTGTCACCTTT	0.753041	0.798806	0.753041	0.949203	0.687789	0.693195	0.502287	0.347826	((((((.(((....))).)))))).......((((.......)))).......	-0.3	0.595299
19249	19249	86	6	3172	23290	AAGAGCAGCAGAAGTGGCACCAA	GACAGCATCAGTAGTGTCAGCAA	CAAAGCACCAGGAGTGGCAACAA	0.555602	0.532651	0.532651	0.789363	0.940766	0.226325	0.409995	0.521739	((((((.(((....))).))))))....................((....)).	-2.4	0.595384
13057	13057	54	6	25332	29474	TCAAATTTGCAGCAGGATCCACA	CCAAATCTGCAGCAGGAAGAAGA	GCAAATTTGCAGCAGGAAGAATA	0.528589	0.777576	0.528589	0.865861	0.575086	0.479995	0.376194	0.391304	((((((.(((....))).))))))......(((....))).............	-2.2	0.595396
7717	7717	29	6	9464	21828	ACCTCATAAAATAGTAGGCAAGG	CCATCATTAAATGGTAGGACAGG	TCGTCATCAAATGGTAGGAGAGG	1.11395	0.680553	0.680553	0.930094	0.873434	0.630706	0.446642	0.478261	((((((.(((....))).)))))).....(((...(((....)))....))).	-3.1	0.595458
21725	21725	100	6	21972	2798	TTACAAAATTGAAATTCACAGAC	GTTCAAAAGTGATATTCACACTC	ATACAAAAGTGATATTCACAGCC	0.566846	1.03977	0.566846	0.772661	0.714078	0.383253	0.536087	0.347826	((((((.(((....))).))))))..............((((...))))....	-2.9	0.595517
22439	22439	104	6	14467	14146	AAACTACAAATGGAACACCATCA	AATCTACAACAGGAACTCCACTA	AAACTACAATGGGAACACCAAAA	0.54244	0.722908	0.54244	0.76631	0.771836	0.358856	0.722908	0.347826	((((((.(((....))).))))))...............(((.....)))...	-3.3	0.59554
13550	13550	59	5	27179	25266	CAAAGCAATATTGTCACTGCTAC	CAAAGCATAATTGTCACCATTAC	CAAAGCAATATTGTCACCACTAC	0.722008	0.528455	0.528455	0.85384	0.586931	0.472583	0.324854	0.391304	((((((.(((....))).)))))).............................	0	0.595632
2059	2059	12	6	6573	16308	GAATTGTCTACATAAGCAGCCAT	GAATGGTCTACGTATGCAAGCAC	GAATTGTCTACGTAAGCATGCAA	0.60381	0.714916	0.60381	0.974494	0.782667	0.6997	0.445578	0.391304	((((((.(((....))).))))))((..(((.........)))...)).....	-0.3	0.595635
7862	7862	29	6	9464	21828	ACCTCATAAAATAGTAGGCAAGG	CCATCATTAAATGGTAGGACAGG	TCGTCATAAAATAGTAGGTCAGG	0.886536	0.6876	0.6876	0.930094	0.873434	0.630706	0.446642	0.391304	((((((.(((....))).))))))(((.(((..(.....)..)))...)))..	-1.4	0.595658
7865	7865	29	6	9464	21828	ACCTCATAAAATAGTAGGCAAGG	CCATCATTAAATGGTAGGACAGG	TCCTCATAAAATAGTAGGTCAGG	0.888887	0.65379	0.65379	0.930094	0.873434	0.630706	0.446642	0.391304	((((((.(((....))).)))))).......(((..((...))..))).....	-1.7	0.595658
7858	7858	29	6	9464	21828	ACCTCATAAAATAGTAGGCAAGG	CCATCATTAAATGGTAGGACAGG	TCTTCATAAAATAGTAGGTCAGG	0.742259	0.614674	0.614674	0.930094	0.873434	0.630706	0.446642	0.347826	((((((.(((....))).))))))(((.(((..(.....)..)))...)))..	-1.4	0.595658
10976	10976	47	6	13254	5936	CAGTACAGACAACACGATGCACC	CTGTACAAACAACACCATCCAAT	CAGTACACACAACACGATACAGA	0.82892	0.837786	0.82892	0.880924	0.678378	0.476623	0.427878	0.434783	((((((.(((....))).)))))).............................	0	0.595746
10975	10975	47	6	13254	5936	CAGTACAGACAACACGATGCACC	CTGTACAAACAACACCATCCAAT	CCGTACACACAACACGATACAGA	0.735211	0.7453	0.735211	0.880924	0.678378	0.476623	0.427878	0.478261	((((((.(((....))).)))))).............................	0	0.595746
10974	10974	47	6	13254	5936	CAGTACAGACAACACGATGCACC	CTGTACAAACAACACCATCCAAT	CGGTACACACAACACGATACAGA	0.726948	0.76923	0.726948	0.880924	0.678378	0.476623	0.427878	0.478261	((((((.(((....))).)))))).............................	0	0.595746
10874	10874	47	6	13254	5936	CAGTACAGACAACACGATGCACC	CTGTACAAACAACACCATCCAAT	CAGTACACACAACACAATCCATA	0.5235	0.929909	0.5235	0.880924	0.678378	0.476623	0.427878	0.391304	((((((.(((....))).)))))).............................	0	0.596035
11091	11091	47	6	13254	5936	CAGTACAGACAACACGATGCACC	CTGTACAAACAACACCATCCAAT	CAGTACACACAACACAATCCAAA	0.5235	0.814217	0.5235	0.880924	0.678378	0.476623	0.427878	0.391304	((((((.(((....))).)))))).............................	0	0.596035
18663	18663	83	6	13255	5937	GCAGTACAGACAACACGATGCAC	TCTGTACAAACAACACCATCCAA	ACAGTACAGACAACACAATACAG	0.778262	1.33633	0.778262	0.802294	0.786058	0.267842	0.689083	0.391304	((((((.(((....))).)))))).............................	0	0.596096
11941	11941	52	6	22915	8806	GTAATTATAATTACCACCAACCT	ATTAGTATAACTACCACCACGCT	GTAATTATAACTACCACCAAGCT	0.731894	1.09753	0.731894	0.869439	0.905282	0.62968	0.927827	0.347826	((((((.(((....))).)))))).............................	0	0.596096
3111	3111	19	6	25560	12019	AAAAACAGCAAGAAGTGCAACGC	CAAAACAGAAAGTAGTGAAACCA	GAAAACAGGAAGTAGTGAAACTC	0.726946	0.812872	0.726946	0.955021	0.72636	0.813743	0.245922	0.391304	((((((.(((....))).)))))).............................	0	0.596096
12831	12831	52	6	22915	8806	GTAATTATAATTACCACCAACCT	ATTAGTATAACTACCACCACGCT	GTAATTATAACTACCACCAAACT	0.701532	1.03272	0.701532	0.869439	0.905282	0.62968	0.927827	0.304348	((((((.(((....))).)))))).............................	0	0.596096
12079	12079	52	6	22915	8806	GTAATTATAATTACCACCAACCT	ATTAGTATAACTACCACCACGCT	GTAATTATAACTACCACCATCCT	0.698149	1.03272	0.698149	0.869439	0.905282	0.62968	0.927827	0.347826	((((((.(((....))).)))))).............................	0	0.596096
2670	2670	17	6	9461	21825	TCATAAAATAGTAGGCAAGGCAT	TCATTAAATGGTAGGACAGGGTT	TCATGAAATTGTAGGAAAGGGCT	0.720571	0.690876	0.690876	0.960699	0.52964	0.481845	0.209261	0.391304	((((((.(((....))).)))))).............................	0	0.596096
4522	4522	21	6	27182	25269	AAGCAAAGCAATATTGTCACTGC	CAGCAAAGCATAATTGTCACCAT	CAGCAAAGCATAATTGTCACAGG	0.678973	0.838425	0.678973	0.954404	0.844316	0.579174	0.435894	0.434783	((((((.(((....))).)))))).............(((....)))......	-0.5	0.596096
2990	2990	19	6	25560	12019	AAAAACAGCAAGAAGTGCAACGC	CAAAACAGAAAGTAGTGAAACCA	GAAAACAGGAAGTAGTGAAACTG	0.676847	0.812872	0.676847	0.955021	0.72636	0.813743	0.245922	0.391304	((((((.(((....))).))))))................(((......))).	-0.4	0.596096
3051	3051	19	6	25560	12019	AAAAACAGCAAGAAGTGCAACGC	CAAAACAGAAAGTAGTGAAACCA	GAAAACAGGAAGTAGTGAAACCG	0.676847	0.828815	0.676847	0.955021	0.72636	0.813743	0.245922	0.434783	((((((.(((....))).)))))).............................	0	0.596096
3082	3082	19	6	25560	12019	AAAAACAGCAAGAAGTGCAACGC	CAAAACAGAAAGTAGTGAAACCA	GAAAACAGGAAGTAGTGAAACAG	0.676847	0.812872	0.676847	0.955021	0.72636	0.813743	0.245922	0.391304	((((((.(((....))).)))))).............................	0	0.596096
3239	3239	19	6	25560	12019	AAAAACAGCAAGAAGTGCAACGC	CAAAACAGAAAGTAGTGAAACCA	GAAAACAGGAAGTAGTGAAACTA	0.676847	0.900964	0.676847	0.955021	0.72636	0.813743	0.245922	0.347826	((((((.(((....))).))))))................(((......))).	-0.4	0.596096
3302	3302	19	6	25560	12019	AAAAACAGCAAGAAGTGCAACGC	CAAAACAGAAAGTAGTGAAACCA	GAAAACAGGAAGTAGTGAAACCA	0.676847	0.811082	0.676847	0.955021	0.72636	0.813743	0.245922	0.391304	((((((.(((....))).)))))).............................	0	0.596096
3323	3323	19	6	25560	12019	AAAAACAGCAAGAAGTGCAACGC	CAAAACAGAAAGTAGTGAAACCA	GAAAACAGGAAGTAGTGAAACAA	0.676847	0.728319	0.676847	0.955021	0.72636	0.813743	0.245922	0.347826	((((((.(((....))).)))))).............................	0	0.596096
12429	12429	52	6	22915	8806	GTAATTATAATTACCACCAACCT	ATTAGTATAACTACCACCACGCT	GTAATTATAACTACCACCAACCT	0.676209	1.03272	0.676209	0.869439	0.905282	0.62968	0.927827	0.347826	((((((.(((....))).)))))).............................	0	0.596096
14834	14834	65	5	22667	16918	ATAGGACAGAATAATCAGCAACA	TCAGCACAAAATAATCACCAACA	ACAGTACAGAATAATCATCAACA	0.674343	0.71521	0.674343	0.840455	0.911118	0.329148	0.59758	0.304348	((((((.(((....))).)))))).............................	0	0.596096
18596	18596	83	6	13255	5937	GCAGTACAGACAACACGATGCAC	TCTGTACAAACAACACCATCCAA	ACAGTACAGACAACACAATCCAG	0.6725	1.32255	0.6725	0.802294	0.786058	0.267842	0.689083	0.434783	((((((.(((....))).)))))).............................	0	0.596096
18497	18497	83	6	13255	5937	GCAGTACAGACAACACGATGCAC	TCTGTACAAACAACACCATCCAA	ACAGTACAGACAACACAATTCAG	0.670623	1.44453	0.670623	0.802294	0.786058	0.267842	0.689083	0.391304	((((((.(((....))).)))))).............................	0	0.596096
2559	2559	17	6	9461	21825	TCATAAAATAGTAGGCAAGGCAT	TCATTAAATGGTAGGACAGGGTT	TCATGAAATTGTAGGAAAGGGTT	0.720571	0.667999	0.667999	0.960699	0.52964	0.481845	0.209261	0.347826	((((((.(((....))).))))))...(((((................)))))	-1.5	0.596096
21185	21185	94	6	9429	9264	ATAGCTACAATACCACCAGCTAC	GTAGATACACAAACACCAGCTTC	TTAGGTACAAGAACACCAGCTCC	0.662593	0.664418	0.662593	0.780002	0.970171	0.429472	0.442069	0.478261	((((((.(((....))).)))))).........(((........)))......	-2.1	0.596096
18659	18659	83	6	13255	5937	GCAGTACAGACAACACGATGCAC	TCTGTACAAACAACACCATCCAA	ACCGTACAGACAACACAATACAG	0.660214	0.817657	0.660214	0.802294	0.786058	0.267842	0.689083	0.434783	((((((.(((....))).)))))).............................	0	0.596096
18885	18885	83	6	13255	5937	GCAGTACAGACAACACGATGCAC	TCTGTACAAACAACACCATCCAA	ACAGTACAGACAACACAATACAA	0.657018	1.30774	0.657018	0.802294	0.786058	0.267842	0.689083	0.347826	((((((.(((....))).)))))).............................	0	0.596096
2603	2603	17	6	9461	21825	TCATAAAATAGTAGGCAAGGCAT	TCATTAAATGGTAGGACAGGGTT	TCATGAAATTGTAGGAAAGGTGT	0.720571	0.655955	0.655955	0.960699	0.52964	0.481845	0.209261	0.347826	((((((.(((....))).)))))).............................	0	0.596096
2617	2617	17	6	9461	21825	TCATAAAATAGTAGGCAAGGCAT	TCATTAAATGGTAGGACAGGGTT	TCATGAAATTGTAGGAAAGGCGT	0.705141	0.655955	0.655955	0.960699	0.52964	0.481845	0.209261	0.391304	((((((.(((....))).)))))).............................	0	0.596096
2652	2652	17	6	9461	21825	TCATAAAATAGTAGGCAAGGCAT	TCATTAAATGGTAGGACAGGGTT	TCATGAAATTGTAGGAAAGGTCT	0.720571	0.655955	0.655955	0.960699	0.52964	0.481845	0.209261	0.347826	((((((.(((....))).)))))).............................	0	0.596096
2689	2689	17	6	9461	21825	TCATAAAATAGTAGGCAAGGCAT	TCATTAAATGGTAGGACAGGGTT	TCATGAAATTGTAGGAAAGGCCT	0.786857	0.655955	0.655955	0.960699	0.52964	0.481845	0.209261	0.391304	((((((.(((....))).))))))..................(((.....)))	-1.3	0.596096
12212	12212	52	6	22915	8806	GTAATTATAATTACCACCAACCT	ATTAGTATAACTACCACCACGCT	GTAATTATAACTACCACCAGCCT	0.650241	1.03272	0.650241	0.869439	0.905282	0.62968	0.927827	0.391304	((((((.(((....))).)))))).............................	0	0.596096
3201	3201	19	6	25560	12019	AAAAACAGCAAGAAGTGCAACGC	CAAAACAGAAAGTAGTGAAACCA	GAAAACAGGAAGTAGTGAAACAC	0.647294	0.812872	0.647294	0.955021	0.72636	0.813743	0.245922	0.391304	((((((.(((....))).)))))).............................	0	0.596096
4435	4435	21	6	27182	25269	AAGCAAAGCAATATTGTCACTGC	CAGCAAAGCATAATTGTCACCAT	CAGCAAAGCATAATTGTCACTGG	0.647283	0.838425	0.647283	0.954404	0.844316	0.579174	0.435894	0.434783	((((((.(((....))).)))))).....((((....(((....)))..))))	-4.4	0.596096
29293	29293	201	6	18848	15566	GCTACATGTGCATTACCATGGAC	GATAAAAGTGCATTAACATTGGC	GATAGAAGTGCATTATCATGGTC	0.66762	0.643901	0.643901	0.564608	0.838875	0.409157	0.348766	0.391304	((((((.(((....))).))))))......(((((.......)))))......	-1.3	0.596096
11566	11566	52	6	22915	8806	GTAATTATAATTACCACCAACCT	ATTAGTATAACTACCACCACGCT	GTAATTATAACTACCACCATGCT	0.642906	1.18639	0.642906	0.869439	0.905282	0.62968	0.927827	0.347826	((((((.(((....))).)))))).............................	0	0.596096
11683	11683	52	6	22915	8806	GTAATTATAATTACCACCAACCT	ATTAGTATAACTACCACCACGCT	GTAATTATAACTACCACCAGGCT	0.642906	1.00222	0.642906	0.869439	0.905282	0.62968	0.927827	0.391304	((((((.(((....))).))))))...................((....))..	-0.1	0.596096
12522	12522	52	6	22915	8806	GTAATTATAATTACCACCAACCT	ATTAGTATAACTACCACCACGCT	GTAATTATAACTACCACCATACT	0.642906	1.03272	0.642906	0.869439	0.905282	0.62968	0.927827	0.304348	((((((.(((....))).)))))).............................	0	0.596096
12621	12621	52	6	22915	8806	GTAATTATAATTACCACCAACCT	ATTAGTATAACTACCACCACGCT	GTAATTATAACTACCACCAGACT	0.642906	1.03272	0.642906	0.869439	0.905282	0.62968	0.927827	0.347826	((((((.(((....))).)))))).............................	0	0.596096
29442	29442	201	6	18848	15566	GCTACATGTGCATTACCATGGAC	GATAAAAGTGCATTAACATTGGC	GATAGAAGTGCATTATCATAGTC	0.673144	0.640251	0.640251	0.564608	0.838875	0.409157	0.348766	0.347826	((((((.(((....))).))))))......(((((.......)))))......	-1.3	0.596096
18660	18660	83	6	13255	5937	GCAGTACAGACAACACGATGCAC	TCTGTACAAACAACACCATCCAA	TCAGTACAGACAACACAATACAG	0.628467	1.56823	0.628467	0.802294	0.786058	0.267842	0.689083	0.391304	((((((.(((....))).)))))).............................	0	0.596096
18550	18550	83	6	13255	5937	GCAGTACAGACAACACGATGCAC	TCTGTACAAACAACACCATCCAA	TCAGTACAGACAACACAATGCAG	0.62331	1.43204	0.62331	0.802294	0.786058	0.267842	0.689083	0.434783	((((((.(((....))).)))))).............................	0	0.596096
11938	11938	52	6	22915	8806	GTAATTATAATTACCACCAACCT	ATTAGTATAACTACCACCACGCT	GTCATTATAACTACCACCAAGCT	0.620879	0.671543	0.620879	0.869439	0.905282	0.62968	0.927827	0.391304	((((((.(((....))).)))))).............................	0	0.596096
18652	18652	83	6	13255	5937	GCAGTACAGACAACACGATGCAC	TCTGTACAAACAACACCATCCAA	ACTGTACAGACAACACAATACAG	0.620713	0.929818	0.620713	0.802294	0.786058	0.267842	0.689083	0.391304	((((((.(((....))).)))))).......(((((..(......)..)))))	-2.1	0.596096
21373	21373	94	6	9429	9264	ATAGCTACAATACCACCAGCTAC	GTAGATACACAAACACCAGCTTC	TTAGGTACAAGAACACCAGCTAC	0.617916	0.65427	0.617916	0.780002	0.970171	0.429472	0.442069	0.434783	((((((.(((....))).)))))).........(((........)))......	-2.1	0.596096
2572	2572	17	6	9461	21825	TCATAAAATAGTAGGCAAGGCAT	TCATTAAATGGTAGGACAGGGTT	TCATGAAATTGTAGGAAAGGCTT	0.795297	0.613009	0.613009	0.960699	0.52964	0.481845	0.209261	0.347826	((((((.(((....))).)))))).............................	0	0.596096
3172	3172	19	6	25560	12019	AAAAACAGCAAGAAGTGCAACGC	CAAAACAGAAAGTAGTGAAACCA	GAAAACAGGAAGTAGTGAAACCC	0.612105	0.828449	0.612105	0.955021	0.72636	0.813743	0.245922	0.434783	((((((.(((....))).)))))).............................	0	0.596096
4943	4943	21	6	27182	25269	AAGCAAAGCAATATTGTCACTGC	CAGCAAAGCATAATTGTCACCAT	CAGCAAAGCATAATTGTCACAGC	0.611799	0.838425	0.611799	0.954404	0.844316	0.579174	0.435894	0.434783	((((((.(((....))).)))))).............(((....)))......	-0.5	0.596096
3474	3474	20	6	26387	21445	TTAACAATATTGCAGCAGTACGC	TTAAAGACATAACAGCAGTACCC	TTAACGATATTCCAGCAGTACTC	0.668638	0.610559	0.610559	0.954221	1	0.337969	0.396587	0.391304	((((((.(((....))).)))))).............................	0	0.596096
2545	2545	17	6	9461	21825	TCATAAAATAGTAGGCAAGGCAT	TCATTAAATGGTAGGACAGGGTT	TCATGAAATTGTAGGAAAGGTTT	0.720571	0.596342	0.596342	0.960699	0.52964	0.481845	0.209261	0.304348	((((((.(((....))).))))))..(((((..(...........)..)))))	-0.6	0.596096
11936	11936	52	6	22915	8806	GTAATTATAATTACCACCAACCT	ATTAGTATAACTACCACCACGCT	GTGATTATAACTACCACCAAGCT	0.652987	0.595879	0.595879	0.869439	0.905282	0.62968	0.927827	0.391304	((((((.(((....))).))))))......(((...........)))......	-0.3	0.596096
12829	12829	52	6	22915	8806	GTAATTATAATTACCACCAACCT	ATTAGTATAACTACCACCACGCT	GTCATTATAACTACCACCAAACT	0.595123	0.631886	0.595123	0.869439	0.905282	0.62968	0.927827	0.347826	((((((.(((....))).)))))).............................	0	0.596096
29570	29570	201	6	18848	15566	GCTACATGTGCATTACCATGGAC	GATAAAAGTGCATTAACATTGGC	GATAGAAGTGCATTATCATAGGC	0.596835	0.594814	0.594814	0.564608	0.838875	0.409157	0.348766	0.391304	((((((.(((....))).))))))......(((((.......)))))......	-1.3	0.596096
12076	12076	52	6	22915	8806	GTAATTATAATTACCACCAACCT	ATTAGTATAACTACCACCACGCT	GTCATTATAACTACCACCATCCT	0.592252	0.631886	0.592252	0.869439	0.905282	0.62968	0.927827	0.391304	((((((.(((....))).)))))).............................	0	0.596096
29531	29531	201	6	18848	15566	GCTACATGTGCATTACCATGGAC	GATAAAAGTGCATTAACATTGGC	GATAGAAGTGCATTATCATGGGC	0.591938	0.598205	0.591938	0.564608	0.838875	0.409157	0.348766	0.434783	((((((.(((....))).)))))).............((.(((....))).))	-1.4	0.596096
19111	19111	86	6	3172	23290	AAGAGCAGCAGAAGTGGCACCAA	GACAGCATCAGTAGTGTCAGCAA	GAAAGCAACAGAAGTGACATCAA	0.591121	0.625619	0.591121	0.789363	0.940766	0.226325	0.409995	0.391304	((((((.(((....))).))))))(((..(....)..((....))....))).	-0.9	0.596096
29245	29245	201	6	18848	15566	GCTACATGTGCATTACCATGGAC	GATAAAAGTGCATTAACATTGGC	GGTAGAAGTGCATTATCATTGTC	0.586823	0.650779	0.586823	0.564608	0.838875	0.409157	0.348766	0.391304	((((((.(((....))).))))))(((....(((....)))....))).....	-1.5	0.596096
4552	4552	21	6	27182	25269	AAGCAAAGCAATATTGTCACTGC	CAGCAAAGCATAATTGTCACCAT	CAGCAAAGCATAATTGTCACTCG	0.58453	0.838425	0.58453	0.954404	0.844316	0.579174	0.435894	0.434783	((((((.(((....))).)))))).............(((....)))......	-0.5	0.596096
4662	4662	21	6	27182	25269	AAGCAAAGCAATATTGTCACTGC	CAGCAAAGCATAATTGTCACCAT	CAGCAAAGCATAATTGTCACTAG	0.58453	0.776749	0.58453	0.954404	0.844316	0.579174	0.435894	0.391304	((((((.(((....))).)))))).............(((....)))......	-0.5	0.596096
5374	5374	21	6	27182	25269	AAGCAAAGCAATATTGTCACTGC	CAGCAAAGCATAATTGTCACCAT	CAGCAAAGCATAATTGTCACTCA	0.58453	0.838425	0.58453	0.954404	0.844316	0.579174	0.435894	0.391304	((((((.(((....))).)))))).............(((....)))......	-0.5	0.596096
5475	5475	21	6	27182	25269	AAGCAAAGCAATATTGTCACTGC	CAGCAAAGCATAATTGTCACCAT	CAGCAAAGCATAATTGTCACTAA	0.58453	0.699434	0.58453	0.954404	0.844316	0.579174	0.435894	0.347826	((((((.(((....))).)))))).............(((....)))......	-0.5	0.596096
18419	18419	83	6	13255	5937	GCAGTACAGACAACACGATGCAC	TCTGTACAAACAACACCATCCAA	ACAGTACAGACAACACAATCCAT	0.583272	1.37157	0.583272	0.802294	0.786058	0.267842	0.689083	0.391304	((((((.(((....))).)))))).............................	0	0.596096
4884	4884	21	6	27182	25269	AAGCAAAGCAATATTGTCACTGC	CAGCAAAGCATAATTGTCACCAT	CAGCAAAGCATAATTGTCACTGC	0.583243	0.838425	0.583243	0.954404	0.844316	0.579174	0.435894	0.434783	((((((.(((....))).))))))........(((..(((....)))...)))	-2.1	0.596096
29290	29290	201	6	18848	15566	GCTACATGTGCATTACCATGGAC	GATAAAAGTGCATTAACATTGGC	GTTAGAAGTGCATTATCATGGTC	0.616026	0.582702	0.582702	0.564608	0.838875	0.409157	0.348766	0.391304	((((((.(((....))).)))))).............................	0	0.596096
13174	13174	54	6	25332	29474	TCAAATTTGCAGCAGGATCCACA	CCAAATCTGCAGCAGGAAGAAGA	GCAAATCTGCAGCAGGACCAAGA	0.635685	0.582298	0.582298	0.865861	0.575086	0.479995	0.376194	0.521739	((((((.(((....))).))))))......(((....))).............	-2.4	0.596096
18369	18369	83	6	13255	5937	GCAGTACAGACAACACGATGCAC	TCTGTACAAACAACACCATCCAA	ACAGTACAGACAACACAATTCAT	0.581643	1.49807	0.581643	0.802294	0.786058	0.267842	0.689083	0.347826	((((((.(((....))).)))))).............................	0	0.596096
21552	21552	97	5	14653	8135	CATTGTTAGTAAGTGCAGCTACT	CATTCTTTGCAAGTTCAGCTTCT	CATTTTTAGAAAGTACAGCTTCT	0.615469	0.580779	0.580779	0.776673	0.615168	0.324761	0.427495	0.304348	((((((.(((....))).)))))).............((((........))))	-0.5	0.596096
29439	29439	201	6	18848	15566	GCTACATGTGCATTACCATGGAC	GATAAAAGTGCATTAACATTGGC	GTTAGAAGTGCATTATCATAGTC	0.621123	0.579399	0.579399	0.564608	0.838875	0.409157	0.348766	0.347826	((((((.(((....))).)))))).............................	0	0.596096
4608	4608	21	6	27182	25269	AAGCAAAGCAATATTGTCACTGC	CAGCAAAGCATAATTGTCACCAT	CAGCAAAGCATAATTGTCACCCG	0.579174	0.846179	0.579174	0.954404	0.844316	0.579174	0.435894	0.478261	((((((.(((....))).)))))).............(((....)))......	-0.5	0.596096
4636	4636	21	6	27182	25269	AAGCAAAGCAATATTGTCACTGC	CAGCAAAGCATAATTGTCACCAT	CAGCAAAGCATAATTGTCACACG	0.579174	0.838425	0.579174	0.954404	0.844316	0.579174	0.435894	0.434783	((((((.(((....))).)))))).............(((....)))......	-0.5	0.596096
4720	4720	21	6	27182	25269	AAGCAAAGCAATATTGTCACTGC	CAGCAAAGCATAATTGTCACCAT	CAGCAAAGCATAATTGTCACCAG	0.579174	0.822803	0.579174	0.954404	0.844316	0.579174	0.435894	0.434783	((((((.(((....))).)))))).............(((....)))......	-0.5	0.596096
4740	4740	21	6	27182	25269	AAGCAAAGCAATATTGTCACTGC	CAGCAAAGCATAATTGTCACCAT	CAGCAAAGCATAATTGTCACAAG	0.579174	0.853616	0.579174	0.954404	0.844316	0.579174	0.435894	0.391304	((((((.(((....))).)))))).............(((....)))......	-0.5	0.596096
5430	5430	21	6	27182	25269	AAGCAAAGCAATATTGTCACTGC	CAGCAAAGCATAATTGTCACCAT	CAGCAAAGCATAATTGTCACCCA	0.579174	0.846179	0.579174	0.954404	0.844316	0.579174	0.435894	0.434783	((((((.(((....))).)))))).............(((....)))......	-0.5	0.596096
5458	5458	21	6	27182	25269	AAGCAAAGCAATATTGTCACTGC	CAGCAAAGCATAATTGTCACCAT	CAGCAAAGCATAATTGTCACACA	0.579174	0.838425	0.579174	0.954404	0.844316	0.579174	0.435894	0.391304	((((((.(((....))).)))))).............(((....)))......	-0.5	0.596096
5515	5515	21	6	27182	25269	AAGCAAAGCAATATTGTCACTGC	CAGCAAAGCATAATTGTCACCAT	CAGCAAAGCATAATTGTCACCAA	0.579174	0.740904	0.579174	0.954404	0.844316	0.579174	0.435894	0.391304	((((((.(((....))).)))))).............(((....)))......	-0.5	0.596096
5533	5533	21	6	27182	25269	AAGCAAAGCAATATTGTCACTGC	CAGCAAAGCATAATTGTCACCAT	CAGCAAAGCATAATTGTCACAAA	0.579174	0.76865	0.579174	0.954404	0.844316	0.579174	0.435894	0.347826	((((((.(((....))).)))))).............(((....)))......	-0.5	0.596096
9341	9341	42	5	22666	16917	TAGGACAGAATAATCAGCAACAC	CAGCACAAAATAATCACCAACAT	TAGGACAGAATAATCACCAACAT	0.625948	0.575431	0.575431	0.89647	0.748615	0.438752	0.482143	0.347826	((((((.(((....))).)))))).............................	0	0.596096
29591	29591	201	6	18848	15566	GCTACATGTGCATTACCATGGAC	GATAAAAGTGCATTAACATTGGC	GATAGAAGTGCATTATCATTGCC	0.573887	0.624838	0.573887	0.564608	0.838875	0.409157	0.348766	0.391304	((((((.(((....))).))))))...............(((.......))).	-1.5	0.596096
12426	12426	52	6	22915	8806	GTAATTATAATTACCACCAACCT	ATTAGTATAACTACCACCACGCT	GTCATTATAACTACCACCAACCT	0.573641	0.631886	0.573641	0.869439	0.905282	0.62968	0.927827	0.391304	((((((.(((....))).)))))).............................	0	0.596096
11561	11561	52	6	22915	8806	GTAATTATAATTACCACCAACCT	ATTAGTATAACTACCACCACGCT	GTGATTATAACTACCACCATGCT	0.573593	0.644123	0.573593	0.869439	0.905282	0.62968	0.927827	0.391304	((((((.(((....))).)))))).....((((..............))))..	-0.4	0.596096
5346	5346	21	6	27182	25269	AAGCAAAGCAATATTGTCACTGC	CAGCAAAGCATAATTGTCACCAT	CAGCAAAGCATAATTGTCACAGA	0.573197	0.838425	0.573197	0.954404	0.844316	0.579174	0.435894	0.391304	((((((.(((....))).)))))).............(((....)))......	-0.5	0.596096
1018	1018	11	6	18734	19508	CCAATAGAATGATGCCAACAGGC	TCATTAGCATGATGTCTACAGAC	TCACTAGCATGATGTCAACAGTC	0.948231	0.572979	0.572979	0.977597	0.733672	0.820603	0.370959	0.434783	((((((.(((....))).))))))(((...(((......)))..)))......	-2.1	0.596096
5022	5022	21	6	27182	25269	AAGCAAAGCAATATTGTCACTGC	CAGCAAAGCATAATTGTCACCAT	CAGCAAAGCATAATTGTCACCCC	0.572727	0.846179	0.572727	0.954404	0.844316	0.579174	0.435894	0.478261	((((((.(((....))).)))))).............(((....)))......	-0.5	0.596096
5050	5050	21	6	27182	25269	AAGCAAAGCAATATTGTCACTGC	CAGCAAAGCATAATTGTCACCAT	CAGCAAAGCATAATTGTCACACC	0.572727	0.838425	0.572727	0.954404	0.844316	0.579174	0.435894	0.434783	((((((.(((....))).)))))).............(((....)))......	-0.5	0.596096
5127	5127	21	6	27182	25269	AAGCAAAGCAATATTGTCACTGC	CAGCAAAGCATAATTGTCACCAT	CAGCAAAGCATAATTGTCACCAC	0.572727	0.804045	0.572727	0.954404	0.844316	0.579174	0.435894	0.434783	((((((.(((....))).)))))).............(((....)))......	-0.5	0.596096
5155	5155	21	6	27182	25269	AAGCAAAGCAATATTGTCACTGC	CAGCAAAGCATAATTGTCACCAT	CAGCAAAGCATAATTGTCACAAC	0.572727	0.834155	0.572727	0.954404	0.844316	0.579174	0.435894	0.391304	((((((.(((....))).)))))).............(((....)))......	-0.5	0.596096
18381	18381	83	6	13255	5937	GCAGTACAGACAACACGATGCAC	TCTGTACAAACAACACCATCCAA	GCAGTACACACAACACGATGCAT	0.606809	0.571929	0.571929	0.802294	0.786058	0.267842	0.689083	0.478261	((((((.(((....))).))))))......(((...............)))..	-1.7	0.596096
18593	18593	83	6	13255	5937	GCAGTACAGACAACACGATGCAC	TCTGTACAAACAACACCATCCAA	ACCGTACAGACAACACAATCCAG	0.570494	0.809226	0.570494	0.802294	0.786058	0.267842	0.689083	0.478261	((((((.(((....))).)))))).............................	0	0.596096
18494	18494	83	6	13255	5937	GCAGTACAGACAACACGATGCAC	TCTGTACAAACAACACCATCCAA	ACCGTACAGACAACACAATTCAG	0.568902	0.883858	0.568902	0.802294	0.786058	0.267842	0.689083	0.434783	((((((.(((....))).)))))).............................	0	0.596096
18854	18854	83	6	13255	5937	GCAGTACAGACAACACGATGCAC	TCTGTACAAACAACACCATCCAA	ACAGTACAGACAACACAATCCAA	0.567732	1.29425	0.567732	0.802294	0.786058	0.267842	0.689083	0.391304	((((((.(((....))).)))))).............................	0	0.596096
23962	23962	113	6	18732	19506	AATAGAATGATGCCAACAGGCAT	ATTAGCATGATGTCTACAGACAG	AGTAGAATGATGCCAACAGACAG	0.645683	0.567658	0.567658	0.749307	0.842007	0.313505	0.63367	0.434783	((((((.(((....))).)))))).......(((......)))..........	-0.2	0.596096
18816	18816	83	6	13255	5937	GCAGTACAGACAACACGATGCAC	TCTGTACAAACAACACCATCCAA	ACAGTACAGACAACACAATTCAA	0.566147	1.41362	0.566147	0.802294	0.786058	0.267842	0.689083	0.347826	((((((.(((....))).)))))).............................	0	0.596096
23995	23995	113	6	18732	19506	AATAGAATGATGCCAACAGGCAT	ATTAGCATGATGTCTACAGACAG	AGTAGAATGATGCCAACAGACAA	0.581414	0.566039	0.566039	0.749307	0.842007	0.313505	0.63367	0.391304	((((((.(((....))).)))))).......(((......)))..........	-0.2	0.596096
29291	29291	201	6	18848	15566	GCTACATGTGCATTACCATGGAC	GATAAAAGTGCATTAACATTGGC	GGTAGAAGTGCATTATCATGGTC	0.675424	0.564689	0.564689	0.564608	0.838875	0.409157	0.348766	0.434783	((((((.(((....))).))))))(((....(((....)))....))).....	-1.5	0.596096
23945	23945	113	6	18732	19506	AATAGAATGATGCCAACAGGCAT	ATTAGCATGATGTCTACAGACAG	ACTAGAATGATGCCAACAGTCAG	0.562705	0.567843	0.562705	0.749307	0.842007	0.313505	0.63367	0.434783	((((((.(((....))).)))))).............((((.......)))).	-1.9	0.596096
29440	29440	201	6	18848	15566	GCTACATGTGCATTACCATGGAC	GATAAAAGTGCATTAACATTGGC	GGTAGAAGTGCATTATCATAGTC	0.681012	0.561489	0.561489	0.564608	0.838875	0.409157	0.348766	0.391304	((((((.(((....))).))))))(((....(((....)))....))).....	-1.5	0.596096
9420	9420	42	5	22666	16917	TAGGACAGAATAATCAGCAACAC	CAGCACAAAATAATCACCAACAT	TAGGACAGAATAATCACCAACAG	0.721705	0.560769	0.560769	0.89647	0.748615	0.438752	0.482143	0.391304	((((((.(((....))).)))))).............................	0	0.596096
12074	12074	52	6	22915	8806	GTAATTATAATTACCACCAACCT	ATTAGTATAACTACCACCACGCT	GTGATTATAACTACCACCATCCT	0.62288	0.56069	0.56069	0.869439	0.905282	0.62968	0.927827	0.391304	((((((.(((....))).))))))......(((...........)))......	-0.3	0.596096
12207	12207	52	6	22915	8806	GTAATTATAATTACCACCAACCT	ATTAGTATAACTACCACCACGCT	GTGATTATAACTACCACCAGCCT	0.580137	0.56069	0.56069	0.869439	0.905282	0.62968	0.927827	0.434783	((((((.(((....))).))))))......(((...........)))......	-0.3	0.596096
12424	12424	52	6	22915	8806	GTAATTATAATTACCACCAACCT	ATTAGTATAACTACCACCACGCT	GTGATTATAACTACCACCAACCT	0.603306	0.56069	0.56069	0.869439	0.905282	0.62968	0.927827	0.391304	((((((.(((....))).))))))......(((...........)))......	-0.3	0.596096
12518	12518	52	6	22915	8806	GTAATTATAATTACCACCAACCT	ATTAGTATAACTACCACCACGCT	GTGATTATAACTACCACCATACT	0.573593	0.56069	0.56069	0.869439	0.905282	0.62968	0.927827	0.347826	((((((.(((....))).))))))......(((...........)))......	-0.3	0.596096
12616	12616	52	6	22915	8806	GTAATTATAATTACCACCAACCT	ATTAGTATAACTACCACCACGCT	GTGATTATAACTACCACCAGACT	0.573593	0.56069	0.56069	0.869439	0.905282	0.62968	0.927827	0.391304	((((((.(((....))).))))))......(((...........)))......	-0.3	0.596096
12827	12827	52	6	22915	8806	GTAATTATAATTACCACCAACCT	ATTAGTATAACTACCACCACGCT	GTGATTATAACTACCACCAAACT	0.625899	0.56069	0.56069	0.869439	0.905282	0.62968	0.927827	0.347826	((((((.(((....))).))))))......(((...........)))......	-0.3	0.596096
739	739	9	6	7661	12536	TAATAAATGTACTACCAGCACAG	AAGTAAATGTTGTACCATCACAC	TAGTAAATGTATTACCATCACAC	0.796588	0.559718	0.559718	0.981468	0.886526	0.38744	0.414187	0.304348	((((((.(((....))).))))))(((...(((((....)))))...)))...	-1.1	0.596096
4488	4488	21	6	27182	25269	AAGCAAAGCAATATTGTCACTGC	CAGCAAAGCATAATTGTCACCAT	CAGCAAAGCATAATTGTCACCGG	0.559146	0.846179	0.559146	0.954404	0.844316	0.579174	0.435894	0.478261	((((((.(((....))).)))))).............(((....)))......	-0.5	0.596096
5076	5076	21	6	27182	25269	AAGCAAAGCAATATTGTCACTGC	CAGCAAAGCATAATTGTCACCAT	CAGCAAAGCATAATTGTCACTAC	0.559008	0.75904	0.559008	0.954404	0.844316	0.579174	0.435894	0.391304	((((((.(((....))).)))))).............(((....)))......	-0.5	0.596096
13237	13237	54	6	25332	29474	TCAAATTTGCAGCAGGATCCACA	CCAAATCTGCAGCAGGAAGAAGA	GCAAATCTGCAGCAGGACCAAAA	0.565886	0.558102	0.558102	0.865861	0.575086	0.479995	0.376194	0.478261	((((((.(((....))).))))))......(((....))).............	-2.4	0.596096
18882	18882	83	6	13255	5937	GCAGTACAGACAACACGATGCAC	TCTGTACAAACAACACCATCCAA	ACCGTACAGACAACACAATACAA	0.55736	0.800163	0.55736	0.802294	0.786058	0.267842	0.689083	0.391304	((((((.(((....))).)))))).............................	0	0.596096
23944	23944	113	6	18732	19506	AATAGAATGATGCCAACAGGCAT	ATTAGCATGATGTCTACAGACAG	AGTAGAATGATGCCAACAGTCAG	0.55638	0.586076	0.55638	0.749307	0.842007	0.313505	0.63367	0.434783	((((((.(((....))).)))))).............((((.......)))).	-1.9	0.596096
23982	23982	113	6	18732	19506	AATAGAATGATGCCAACAGGCAT	ATTAGCATGATGTCTACAGACAG	AGTAGAATGATGCCAACAGACAC	0.630962	0.554909	0.554909	0.749307	0.842007	0.313505	0.63367	0.434783	((((((.(((....))).)))))).......(((......)))..........	-0.2	0.596096
3645	3645	20	6	26387	21445	TTAACAATATTGCAGCAGTACGC	TTAAAGACATAACAGCAGTACCC	TTAACGATATTCCAGCAGTACGC	0.621187	0.554441	0.554441	0.954221	1	0.337969	0.396587	0.434783	((((((.(((....))).)))))).............................	0	0.596096
9683	9683	46	5	10868	13876	GTAATTCTTTTAATGAAGCACAC	GTATTTCTTTTAATGTGTCACAA	GTAGTTCTTTTAATGAGTCACAG	0.551944	0.60432	0.551944	0.883327	0.665473	0.207452	0.20346	0.347826	((((((.(((....))).))))))......((..(((.......)))..))..	-3.3	0.596096
12209	12209	52	6	22915	8806	GTAATTATAATTACCACCAACCT	ATTAGTATAACTACCACCACGCT	GTCATTATAACTACCACCAGCCT	0.551611	0.631886	0.551611	0.869439	0.905282	0.62968	0.927827	0.434783	((((((.(((....))).)))))).............................	0	0.596096
18708	18708	83	6	13255	5937	GCAGTACAGACAACACGATGCAC	TCTGTACAAACAACACCATCCAA	GCAGTACACACAACACGATGCAC	0.630419	0.551244	0.551244	0.802294	0.786058	0.267842	0.689083	0.521739	((((((.(((....))).))))))......(((...............)))..	-1.7	0.596096
26010	26010	127	6	9262	9427	AGATACACAAACACCAGCTTCTG	AGCTACAATACCACCAGCTACTA	AGATACAGTACCACCAGCTCCTT	0.551057	0.656804	0.551057	0.718555	0.795842	0.332926	0.636257	0.478261	((((((.(((....))).)))))).............................	0	0.596096
254	254	3	6	15133	9266	TACTACAGATAGAGACACCAGCT	TAGTAGATACACAAACACCAGCT	TAATAGAAATAGACACACCAGCT	0.550682	0.602603	0.550682	1	0.950278	0.27943	0.335364	0.347826	((((((.(((....))).)))))).............................	0	0.596096
23970	23970	113	6	18732	19506	AATAGAATGATGCCAACAGGCAT	ATTAGCATGATGTCTACAGACAG	ACTAGAATGATGCCAACAGTCAC	0.549876	0.55509	0.549876	0.749307	0.842007	0.313505	0.63367	0.434783	((((((.(((....))).)))))).............((((.......)))).	-1.6	0.596096
3770	3770	20	6	26387	21445	TTAACAATATTGCAGCAGTACGC	TTAAAGACATAACAGCAGTACCC	TTAACGATATTCCAGCAGTACCC	0.563009	0.549648	0.549648	0.954221	1	0.337969	0.396587	0.434783	((((((.(((....))).)))))).............................	0	0.596096
18745	18745	83	6	13255	5937	GCAGTACAGACAACACGATGCAC	TCTGTACAAACAACACCATCCAA	GCAGTACACACAACACGATCCAC	0.549255	0.597445	0.549255	0.802294	0.786058	0.267842	0.689083	0.521739	((((((.(((....))).)))))).............................	0	0.596096
23996	23996	113	6	18732	19506	AATAGAATGATGCCAACAGGCAT	ATTAGCATGATGTCTACAGACAG	ACTAGAATGATGCCAACAGACAA	0.588023	0.548429	0.548429	0.749307	0.842007	0.313505	0.63367	0.391304	((((((.(((....))).)))))).............................	0	0.596096
29589	29589	201	6	18848	15566	GCTACATGTGCATTACCATGGAC	GATAAAAGTGCATTAACATTGGC	GGTAGAAGTGCATTATCATTGCC	0.580596	0.547971	0.547971	0.564608	0.838875	0.409157	0.348766	0.434783	((((((.(((....))).))))))......(((((..(((...)))..)))))	-4.4	0.596096
741	741	9	6	7661	12536	TAATAAATGTACTACCAGCACAG	AAGTAAATGTTGTACCATCACAC	TACTAAATGTATTACCATCACAC	0.75742	0.547875	0.547875	0.981468	0.886526	0.38744	0.414187	0.304348	((((((.(((....))).))))))......(((.....)))............	-0.6	0.596096
18685	18685	83	6	13255	5937	GCAGTACAGACAACACGATGCAC	TCTGTACAAACAACACCATCCAA	GCAGTACACACAACACGATTCAC	0.547722	0.652545	0.547722	0.802294	0.786058	0.267842	0.689083	0.478261	((((((.(((....))).))))))((((.((..((.......)).)).)))).	-2.1	0.596096
715	715	9	6	7661	12536	TAATAAATGTACTACCAGCACAG	AAGTAAATGTTGTACCATCACAC	TAATAAATGTTATACCACCACAG	0.54659	0.738882	0.54659	0.981468	0.886526	0.38744	0.414187	0.304348	((((((.(((....))).))))))...(((........)))............	-0.5	0.596096
5295	5295	21	6	27182	25269	AAGCAAAGCAATATTGTCACTGC	CAGCAAAGCATAATTGTCACCAT	CAGCAAAGCATAATTGTCACTGA	0.546443	0.838425	0.546443	0.954404	0.844316	0.579174	0.435894	0.391304	((((((.(((....))).))))))......(((....(((....)))..))).	-2	0.596096
11563	11563	52	6	22915	8806	GTAATTATAATTACCACCAACCT	ATTAGTATAACTACCACCACGCT	GTCATTATAACTACCACCATGCT	0.545389	0.725913	0.545389	0.869439	0.905282	0.62968	0.927827	0.391304	((((((.(((....))).)))))).............................	0	0.596096
11680	11680	52	6	22915	8806	GTAATTATAATTACCACCAACCT	ATTAGTATAACTACCACCACGCT	GTCATTATAACTACCACCAGGCT	0.545389	0.613223	0.545389	0.869439	0.905282	0.62968	0.927827	0.434783	((((((.(((....))).))))))...................((....))..	-0.1	0.596096
12520	12520	52	6	22915	8806	GTAATTATAATTACCACCAACCT	ATTAGTATAACTACCACCACGCT	GTCATTATAACTACCACCATACT	0.545389	0.631886	0.545389	0.869439	0.905282	0.62968	0.927827	0.347826	((((((.(((....))).)))))).............................	0	0.596096
12618	12618	52	6	22915	8806	GTAATTATAATTACCACCAACCT	ATTAGTATAACTACCACCACGCT	GTCATTATAACTACCACCAGACT	0.545389	0.631886	0.545389	0.869439	0.905282	0.62968	0.927827	0.391304	((((((.(((....))).))))))......(((................))).	-0.6	0.596096
11678	11678	52	6	22915	8806	GTAATTATAATTACCACCAACCT	ATTAGTATAACTACCACCACGCT	GTGATTATAACTACCACCAGGCT	0.573593	0.54413	0.54413	0.869439	0.905282	0.62968	0.927827	0.434783	((((((.(((....))).))))))......(((...........)))......	-0.3	0.596096
23969	23969	113	6	18732	19506	AATAGAATGATGCCAACAGGCAT	ATTAGCATGATGTCTACAGACAG	AGTAGAATGATGCCAACAGTCAC	0.543696	0.572913	0.543696	0.749307	0.842007	0.313505	0.63367	0.434783	((((((.(((....))).)))))).............((((.......)))).	-1.6	0.596096
26867	26867	137	5	10273	14784	AACATTACCAGCCTGTACCAAGA	AGCATTACCATCCTGAGCAAAGA	AACATTACCAGCCTGAACTAAGA	0.551927	0.542664	0.542664	0.705506	0.70858	0.261281	0.279819	0.391304	((((((.(((....))).)))))).............................	0	0.596096
29597	29597	201	6	18848	15566	GCTACATGTGCATTACCATGGAC	GATAAAAGTGCATTAACATTGGC	GATAGAAGTGCATTATCATGGCC	0.660536	0.54218	0.54218	0.564608	0.838875	0.409157	0.348766	0.434783	((((((.(((....))).))))))......(((((.......)))))......	-1.3	0.596096
18495	18495	83	6	13255	5937	GCAGTACAGACAACACGATGCAC	TCTGTACAAACAACACCATCCAA	TCAGTACAGACAACACAATTCAG	0.541545	1.6952	0.541545	0.802294	0.786058	0.267842	0.689083	0.391304	((((((.(((....))).)))))).............................	0	0.596096
29528	29528	201	6	18848	15566	GCTACATGTGCATTACCATGGAC	GATAAAAGTGCATTAACATTGGC	GTTAGAAGTGCATTATCATGGGC	0.546193	0.541349	0.541349	0.564608	0.838875	0.409157	0.348766	0.434783	((((((.(((....))).)))))).............((.(((....))).))	-1.4	0.596096
18993	18993	85	6	13112	4730	AATCTTTGTAAGCTTTAGCAGCA	AACCATTATACGCTGTAACAGCA	AAACCTTCTAAGCTCTAACAGCA	0.540986	0.662086	0.540986	0.794101	0.6406	0.279595	0.203695	0.391304	((((((.(((....))).)))))).................(((.....))).	-1.9	0.596096
18398	18398	83	6	13255	5937	GCAGTACAGACAACACGATGCAC	TCTGTACAAACAACACCATCCAA	TCAGTACAGACAACACAATGCAT	0.540608	1.48511	0.540608	0.802294	0.786058	0.267842	0.689083	0.391304	((((((.(((....))).)))))).............................	0	0.596096
18825	18825	83	6	13255	5937	GCAGTACAGACAACACGATGCAC	TCTGTACAAACAACACCATCCAA	GCAGTACACACAACACGATGCAA	0.590642	0.539689	0.539689	0.802294	0.786058	0.267842	0.689083	0.478261	((((((.(((....))).))))))......(((...............)))..	-1.7	0.596096
29665	29665	201	6	18848	15566	GCTACATGTGCATTACCATGGAC	GATAAAAGTGCATTAACATTGGC	GATAGAAGTGCATTATCATAGCC	0.666	0.539106	0.539106	0.564608	0.838875	0.409157	0.348766	0.391304	((((((.(((....))).))))))......(((((.......)))))......	-1.3	0.596096
29567	29567	201	6	18848	15566	GCTACATGTGCATTACCATGGAC	GATAAAAGTGCATTAACATTGGC	GTTAGAAGTGCATTATCATAGGC	0.550712	0.538281	0.538281	0.564608	0.838875	0.409157	0.348766	0.391304	((((((.(((....))).)))))).............................	0	0.596096
23983	23983	113	6	18732	19506	AATAGAATGATGCCAACAGGCAT	ATTAGCATGATGTCTACAGACAG	ACTAGAATGATGCCAACAGACAC	0.638135	0.537646	0.537646	0.749307	0.842007	0.313505	0.63367	0.434783	((((((.(((....))).)))))).............................	0	0.596096
18589	18589	83	6	13255	5937	GCAGTACAGACAACACGATGCAC	TCTGTACAAACAACACCATCCAA	ACTGTACAGACAACACAATCCAG	0.536361	0.92023	0.536361	0.802294	0.786058	0.267842	0.689083	0.434783	((((((.(((....))).))))))........(((....)))...........	-0.2	0.596096
27538	27538	162	6	5943	27195	TCAATTTCTGTACAAACAACACC	TCACTTACTGTACAAGCAAAGCA	TCAATTACTGTACAATCAACTCG	0.591547	0.536076	0.536076	0.648679	0.745869	0.337793	0.62361	0.347826	((((((.(((....))).)))))).............................	0	0.596096
27656	27656	162	6	5943	27195	TCAATTTCTGTACAAACAACACC	TCACTTACTGTACAAGCAAAGCA	TCAATTACTGTACAATCAATACG	0.578833	0.536076	0.536076	0.648679	0.745869	0.337793	0.62361	0.304348	((((((.(((....))).)))))).............................	0	0.596096
225	225	3	6	15133	9266	TACTACAGATAGAGACACCAGCT	TAGTAGATACACAAACACCAGCT	TACTAAAGACATACACACCAGCT	0.535581	0.547177	0.535581	1	0.950278	0.27943	0.335364	0.391304	((((((.(((....))).)))))).............................	0	0.596096
29244	29244	201	6	18848	15566	GCTACATGTGCATTACCATGGAC	GATAAAAGTGCATTAACATTGGC	GTTAGAAGTGCATTATCATTGTC	0.535217	0.671538	0.535217	0.564608	0.838875	0.409157	0.348766	0.347826	((((((.(((....))).))))))............((((......))))...	-0.2	0.596096
18490	18490	83	6	13255	5937	GCAGTACAGACAACACGATGCAC	TCTGTACAAACAACACCATCCAA	ACTGTACAGACAACACAATTCAG	0.534864	1.0051	0.534864	0.802294	0.786058	0.267842	0.689083	0.391304	((((((.(((....))).))))))((((....(((.......)))...)))).	-1.2	0.596096
794	794	9	6	7661	12536	TAATAAATGTACTACCAGCACAG	AAGTAAATGTTGTACCATCACAC	TAATAAATGTTATACCACCACAC	0.534315	0.66578	0.534315	0.981468	0.886526	0.38744	0.414187	0.304348	((((((.(((....))).))))))...(((........)))............	-0.5	0.596096
224	224	3	6	15133	9266	TACTACAGATAGAGACACCAGCT	TAGTAGATACACAAACACCAGCT	TAGTAAAGACATACACACCAGCT	0.534165	0.559005	0.534165	1	0.950278	0.27943	0.335364	0.391304	((((((.(((....))).))))))........(((......))).........	-0.3	0.596096
18657	18657	83	6	13255	5937	GCAGTACAGACAACACGATGCAC	TCTGTACAAACAACACCATCCAA	TCCGTACAGACAACACAATACAG	0.53314	0.959548	0.53314	0.802294	0.786058	0.267842	0.689083	0.434783	((((((.(((....))).)))))).............................	0	0.596096
27735	27735	162	6	5943	27195	TCAATTTCTGTACAAACAACACC	TCACTTACTGTACAAGCAAAGCA	TCAATTACTGTACAATCAACTCC	0.533022	0.535839	0.533022	0.648679	0.745869	0.337793	0.62361	0.347826	((((((.(((....))).)))))).............................	0	0.596096
20692	20692	94	6	9429	9264	ATAGCTACAATACCACCAGCTAC	GTAGATACACAAACACCAGCTTC	ATAGTTACAGGAGCACCAGCTTC	0.532835	0.640647	0.532835	0.780002	0.970171	0.429472	0.442069	0.478261	((((((.(((....))).))))))...............(((((....)))))	-4.4	0.596096
208	208	3	6	15133	9266	TACTACAGATAGAGACACCAGCT	TAGTAGATACACAAACACCAGCT	TACTACATAAACAGACACCAGCT	0.531527	0.540795	0.531527	1	0.950278	0.27943	0.335364	0.391304	((((((.(((....))).)))))).............................	0	0.596096
18883	18883	83	6	13255	5937	GCAGTACAGACAACACGATGCAC	TCTGTACAAACAACACCATCCAA	TCAGTACAGACAACACAATACAA	0.530559	1.53468	0.530559	0.802294	0.786058	0.267842	0.689083	0.347826	((((((.(((....))).)))))).............................	0	0.596096
27687	27687	162	6	5943	27195	TCAATTTCTGTACAAACAACACC	TCACTTACTGTACAAGCAAAGCA	TCAATTACTGTACAATCAACACG	0.529957	0.536076	0.529957	0.648679	0.745869	0.337793	0.62361	0.347826	((((((.(((....))).)))))).............................	0	0.596096
29588	29588	201	6	18848	15566	GCTACATGTGCATTACCATGGAC	GATAAAAGTGCATTAACATTGGC	GTTAGAAGTGCATTATCATTGCC	0.529537	0.56545	0.529537	0.564608	0.838875	0.409157	0.348766	0.391304	((((((.(((....))).))))))...............(((.......))).	-1.5	0.596096
18547	18547	83	6	13255	5937	GCAGTACAGACAACACGATGCAC	TCTGTACAAACAACACCATCCAA	TCCGTACAGACAACACAATGCAG	0.528765	0.876216	0.528765	0.802294	0.786058	0.267842	0.689083	0.478261	((((((.(((....))).)))))).............................	0	0.596096
18412	18412	83	6	13255	5937	GCAGTACAGACAACACGATGCAC	TCTGTACAAACAACACCATCCAA	GCAGTACACACAACACGATCCAT	0.528685	0.619863	0.528685	0.802294	0.786058	0.267842	0.689083	0.478261	((((((.(((....))).)))))).............................	0	0.596096
1480	1480	11	6	18734	19508	CCAATAGAATGATGCCAACAGGC	TCATTAGCATGATGTCTACAGAC	TCACTAGCATGATGTCAACAGAC	0.844333	0.528674	0.528674	0.977597	0.733672	0.820603	0.370959	0.434783	((((((.(((....))).))))))(((...(((......)))..)))......	-2.1	0.596096
4969	4969	21	6	27182	25269	AAGCAAAGCAATATTGTCACTGC	CAGCAAAGCATAATTGTCACCAT	CAGCAAAGCATAATTGTCACTCC	0.528619	0.838425	0.528619	0.954404	0.844316	0.579174	0.435894	0.434783	((((((.(((....))).)))))).............(((....)))......	-0.5	0.596096
13210	13210	54	6	25332	29474	TCAAATTTGCAGCAGGATCCACA	CCAAATCTGCAGCAGGAAGAAGA	GCAAATCTGCAGCAGGACCAACA	0.630191	0.527762	0.527762	0.865861	0.575086	0.479995	0.376194	0.521739	((((((.(((....))).))))))......(((....))).............	-2.4	0.596096
18362	18362	83	6	13255	5937	GCAGTACAGACAACACGATGCAC	TCTGTACAAACAACACCATCCAA	GCAGTACACACAACACGATTCAT	0.527208	0.67703	0.527208	0.802294	0.786058	0.267842	0.689083	0.434783	((((((.(((....))).))))))((((.((..((.......)).)).)))).	-2.2	0.596096
18839	18839	83	6	13255	5937	GCAGTACAGACAACACGATGCAC	TCTGTACAAACAACACCATCCAA	TCAGTACAGACAACACAATGCAA	0.526205	1.4014	0.526205	0.802294	0.786058	0.267842	0.689083	0.391304	((((((.(((....))).)))))).............................	0	0.596096
15510	15510	76	6	13585	17275	GGAATTTAGCAAAACCAGCTACT	TGAATTTATCAAAACACTCTACA	AGAATTTACCAAAACAATCTACG	0.525611	0.919807	0.525611	0.81449	0.70668	0.152575	0.170248	0.304348	((((((.(((....))).)))))).............................	0	0.596096
486	486	6	6	29195	9030	CAAATTGTGCAATTTGCGGCCAA	AAAATTGTACATTCAGCAGCCAA	CAAATTGTACAATCTGCCGCCAA	0.541927	0.525544	0.525544	0.986171	0.990297	0.170895	0.197654	0.434783	((((((.(((....))).)))))).............................	0	0.596096
29529	29529	201	6	18848	15566	GCTACATGTGCATTACCATGGAC	GATAAAAGTGCATTAACATTGGC	GGTAGAAGTGCATTATCATGGGC	0.598858	0.524615	0.524615	0.564608	0.838875	0.409157	0.348766	0.478261	((((((.(((....))).))))))(((....(((....)))....))).....	-1.5	0.596096
18878	18878	83	6	13255	5937	GCAGTACAGACAACACGATGCAC	TCTGTACAAACAACACCATCCAA	ACTGTACAGACAACACAATACAA	0.524013	0.909924	0.524013	0.802294	0.786058	0.267842	0.689083	0.347826	((((((.(((....))).))))))........((((..(......)..)))).	-0.4	0.596096
29568	29568	201	6	18848	15566	GCTACATGTGCATTACCATGGAC	GATAAAAGTGCATTAACATTGGC	GGTAGAAGTGCATTATCATAGGC	0.603812	0.521642	0.521642	0.564608	0.838875	0.409157	0.348766	0.434783	((((((.(((....))).))))))(((....(((....)))....))).....	-1.5	0.596096
27812	27812	162	6	5943	27195	TCAATTTCTGTACAAACAACACC	TCACTTACTGTACAAGCAAAGCA	TCAATTACTGTACAATCAATACC	0.521566	0.535839	0.521566	0.648679	0.745869	0.337793	0.62361	0.304348	((((((.(((....))).)))))).............................	0	0.596096
29513	29513	201	6	18848	15566	GCTACATGTGCATTACCATGGAC	GATAAAAGTGCATTAACATTGGC	GGTAGAAGTGCATTATCATTGGC	0.5203	0.604596	0.5203	0.564608	0.838875	0.409157	0.348766	0.434783	((((((.(((....))).))))))(((....(((....)))....))).....	-1.5	0.596096
9438	9438	42	5	22666	16917	TAGGACAGAATAATCAGCAACAC	CAGCACAAAATAATCACCAACAT	GAGCACAAAATAATCACCAACAG	0.529351	0.873568	0.529351	0.89647	0.748615	0.438752	0.482143	0.391304	((((((.(((....))).)))))).............................	0	0.596141
22742	22742	110	6	4575	14216	GTGTTGATAAGTGACGCTACAGT	GTGTCAACATGTGACTCTGCAGT	GTGTTTAAAAGTGACACTTCAGT	0.620004	0.525463	0.525463	0.755867	0.722182	0.249969	0.340141	0.347826	((((((.(((....))).))))))(((...(((((.......))))).)))..	-4.8	0.596141
11889	11889	52	6	22915	8806	GTAATTATAATTACCACCAACCT	ATTAGTATAACTACCACCACGCT	ATAACTATAATTACCACCAAGCT	0.882438	0.829831	0.829831	0.869439	0.905282	0.62968	0.927827	0.304348	((((((.(((....))).)))))).............................	0	0.596165
11198	11198	52	6	22915	8806	GTAATTATAATTACCACCAACCT	ATTAGTATAACTACCACCACGCT	GTTATTATAATTACCACCAGTCT	0.659281	0.645581	0.645581	0.869439	0.905282	0.62968	0.927827	0.304348	((((((.(((....))).)))))).............................	0	0.596301
5812	5812	22	6	26385	25333	AACAATATTGCAGCAGTACGCAC	ATCAAATTTGCAGCAGGATCCAC	AACAAACTTGCAGCAGCATGCAC	0.541716	0.702761	0.541716	0.952472	0.951466	0.448868	0.430438	0.478261	((((((.(((....))).))))))..............((((......)))).	-4	0.596364
5600	5600	22	6	26385	25333	AACAATATTGCAGCAGTACGCAC	ATCAAATTTGCAGCAGGATCCAC	AACAAACTTGCAGCAGCATTCAC	0.52427	0.831906	0.52427	0.952472	0.951466	0.448868	0.430438	0.434783	((((((.(((....))).))))))..............(((....))).....	-2.2	0.596364
5666	5666	22	6	26385	25333	AACAATATTGCAGCAGTACGCAC	ATCAAATTTGCAGCAGGATCCAC	AACAAACTTGCAGCAGCAGTCAC	0.52427	0.67389	0.52427	0.952472	0.951466	0.448868	0.430438	0.478261	((((((.(((....))).)))))).............((((....))))....	-2.7	0.596364
6223	6223	22	6	26385	25333	AACAATATTGCAGCAGTACGCAC	ATCAAATTTGCAGCAGGATCCAC	AACAAACTTGCAGCAGCATACAC	0.52427	0.769597	0.52427	0.952472	0.951466	0.448868	0.430438	0.434783	((((((.(((....))).))))))..............(((....))).....	-2.2	0.596364
14850	14850	65	5	22667	16918	ATAGGACAGAATAATCAGCAACA	TCAGCACAAAATAATCACCAACA	AAAGGACAGAATAATCATCAACA	0.805478	0.555737	0.555737	0.840455	0.911118	0.329148	0.59758	0.304348	((((((.(((....))).)))))).............................	0	0.596519
11333	11333	52	6	22915	8806	GTAATTATAATTACCACCAACCT	ATTAGTATAACTACCACCACGCT	ATAACTATAATTACCACCACTCT	0.775146	0.733175	0.733175	0.869439	0.905282	0.62968	0.927827	0.304348	((((((.(((....))).)))))).............................	0	0.596541
11330	11330	52	6	22915	8806	GTAATTATAATTACCACCAACCT	ATTAGTATAACTACCACCACGCT	TTAACTATAATTACCACCACTCT	0.62595	0.791953	0.62595	0.869439	0.905282	0.62968	0.927827	0.304348	((((((.(((....))).)))))).............................	0	0.596541
11332	11332	52	6	22915	8806	GTAATTATAATTACCACCAACCT	ATTAGTATAACTACCACCACGCT	CTAACTATAATTACCACCACTCT	0.59218	0.766547	0.59218	0.869439	0.905282	0.62968	0.927827	0.347826	((((((.(((....))).)))))).............................	0	0.596541
4062	4062	21	6	27182	25269	AAGCAAAGCAATATTGTCACTGC	CAGCAAAGCATAATTGTCACCAT	CAGCAAAGCATTATTGTCACTCT	0.772002	0.591051	0.591051	0.954404	0.844316	0.579174	0.435894	0.391304	((((((.(((....))).)))))).............(((....)))......	-0.5	0.597088
20431	20431	93	6	18979	12596	GTTGAACCTTTCTACAAGCCGCA	GTTGAACAATTTTACTATCTGCA	GTTGAACCCTTCTACTATCTGCA	0.5987	0.695895	0.5987	0.780479	0.636134	0.469769	0.451792	0.434783	((((((.(((....))).)))))).............................	0	0.597146
10942	10942	47	6	13254	5936	CAGTACAGACAACACGATGCACC	CTGTACAAACAACACCATCCAAT	CGGTACAAACAACACCATGCAGA	0.527632	0.559433	0.527632	0.880924	0.678378	0.476623	0.427878	0.478261	((((((.(((....))).)))))).......(((.........))).......	-1.4	0.597223
5279	5279	21	6	27182	25269	AAGCAAAGCAATATTGTCACTGC	CAGCAAAGCATAATTGTCACCAT	TAGCAAAGCATTATTGTCACTGA	0.745618	0.590241	0.590241	0.954404	0.844316	0.579174	0.435894	0.347826	((((((.(((....))).)))))).............(((....)))......	-0.5	0.597259
13383	13383	55	5	25561	12020	GAAAAACAGCAAGAAGTGCAACG	GCAAAACAGAAAGTAGTGAAACC	GGAAAACAGAAAGTAGTGAAACA	0.586527	0.672908	0.586527	0.865783	0.749176	0.581531	0.325244	0.347826	((((((.(((....))).)))))).............................	0	0.59727
13825	13825	62	6	21827	9463	CATCATTAAATGGTAGGACAGGG	CCTCATAAAATAGTAGGCAAGGC	CATCATAAAATGGTAGGTAAGGG	0.707507	0.589741	0.589741	0.847208	0.780728	0.490652	0.550667	0.391304	((((((.(((....))).))))))....(((((......))))).........	-4.5	0.597409
13923	13923	62	6	21827	9463	CATCATTAAATGGTAGGACAGGG	CCTCATAAAATAGTAGGCAAGGC	CATCATAAAATGGTAGGTAAGGC	0.691618	0.531394	0.531394	0.847208	0.780728	0.490652	0.550667	0.391304	((((((.(((....))).))))))....(((((......))))).........	-4.5	0.597409
7569	7569	29	6	9464	21828	ACCTCATAAAATAGTAGGCAAGG	CCATCATTAAATGGTAGGACAGG	ACATCATTAAATAGTAGGATAGG	0.692749	0.674436	0.674436	0.930094	0.873434	0.630706	0.446642	0.304348	((((((.(((....))).))))))(((......))).................	-0.2	0.597505
8265	8265	29	6	9464	21828	ACCTCATAAAATAGTAGGCAAGG	CCATCATTAAATGGTAGGACAGG	ACATCATTAAATAGTAGGAAAGG	0.73695	0.623921	0.623921	0.930094	0.873434	0.630706	0.446642	0.304348	((((((.(((....))).))))))(((......))).................	-0.2	0.597505
7742	7742	29	6	9464	21828	ACCTCATAAAATAGTAGGCAAGG	CCATCATTAAATGGTAGGACAGG	ACATCATTAAATAGTAGGAGAGG	0.692749	0.569737	0.569737	0.930094	0.873434	0.630706	0.446642	0.347826	((((((.(((....))).))))))(((......))).................	-0.2	0.597505
7394	7394	29	6	9464	21828	ACCTCATAAAATAGTAGGCAAGG	CCATCATTAAATGGTAGGACAGG	ACATCATTAAATAGTAGGTTAGG	0.692749	0.546331	0.546331	0.930094	0.873434	0.630706	0.446642	0.304348	((((((.(((....))).))))))(((......))).................	-0.2	0.597505
7488	7488	29	6	9464	21828	ACCTCATAAAATAGTAGGCAAGG	CCATCATTAAATGGTAGGACAGG	ACATCATTAAATAGTAGGCTAGG	0.808379	0.546331	0.546331	0.930094	0.873434	0.630706	0.446642	0.347826	((((((.(((....))).))))))(((......))).....(((....)))..	-1.3	0.597505
7631	7631	29	6	9464	21828	ACCTCATAAAATAGTAGGCAAGG	CCATCATTAAATGGTAGGACAGG	ACATCATTAAATAGTAGGTGAGG	0.692749	0.546331	0.546331	0.930094	0.873434	0.630706	0.446642	0.347826	((((((.(((....))).)))))).........(((((........)))))..	-2.4	0.597505
7688	7688	29	6	9464	21828	ACCTCATAAAATAGTAGGCAAGG	CCATCATTAAATGGTAGGACAGG	ACATCATTAAATAGTAGGCGAGG	0.752907	0.546331	0.546331	0.930094	0.873434	0.630706	0.446642	0.391304	((((((.(((....))).))))))(((......))).................	-0.2	0.597505
8112	8112	29	6	9464	21828	ACCTCATAAAATAGTAGGCAAGG	CCATCATTAAATGGTAGGACAGG	ACATCATTAAATAGTAGGTAAGG	0.715803	0.546331	0.546331	0.930094	0.873434	0.630706	0.446642	0.304348	((((((.(((....))).))))))(((......))).................	-0.2	0.597505
8197	8197	29	6	9464	21828	ACCTCATAAAATAGTAGGCAAGG	CCATCATTAAATGGTAGGACAGG	ACATCATTAAATAGTAGGCAAGG	0.782976	0.546331	0.546331	0.930094	0.873434	0.630706	0.446642	0.347826	((((((.(((....))).))))))(((......))).................	-0.2	0.597505
8481	8481	33	6	28940	25785	GCAGCAAAGCAAGAGCAGCATCA	CCAGCAAAGCCAAAGCCTCATTA	TCAGCAAAGCAAAAGCATCATGA	0.560073	0.629556	0.560073	0.922629	0.726885	0.338181	0.453113	0.391304	((((((.(((....))).))))))......(((.....((....))....)))	-1.4	0.597774
29187	29187	196	6	24578	22821	TCTGCAAACTTTGAAGTCTGCCT	TCAGCAATCTTTCCAGTTTGCCC	TCAGCAACCTTTGCAGTTTGCCC	0.842861	0.567972	0.567972	0.593277	0.743842	0.205461	0.174448	0.521739	((((((.(((....))).))))))..((((...((((...)))).))))....	-3.1	0.597836
15343	15343	73	6	12186	15524	TCAGAATCACCATTAGCAACAGC	TTAAAAACACTATTAGCATAAGC	TAAGAAACACTATTAGCATTAGC	0.609197	0.558272	0.558272	0.818916	0.60022	0.545692	0.328973	0.304348	((((((.(((....))).))))))(((..((((.........))))..)))..	-0.2	0.597881
15190	15190	71	6	14148	14469	AGAATCTACAACAGGAACTCCAC	TGAAACTACAAATGGAACACCAT	TGAAGCTACAACTGGAACCCCAG	0.524744	0.637926	0.524744	0.824154	0.791929	0.265412	0.343108	0.521739	((((((.(((....))).)))))).................((((....))))	-3.9	0.597997
25733	25733	124	6	25929	12538	AATAGGACTTGTTGTGCCATCAC	ATAAGTAAATGTTGTACCATCAC	AAAAGTAGCTGTTGTACCATCAC	0.60598	0.655603	0.60598	0.727408	0.782518	0.285688	0.301313	0.391304	((((((.(((....))).))))))...((((........))))..........	-1.1	0.598084
23918	23918	113	6	18732	19506	AATAGAATGATGCCAACAGGCAT	ATTAGCATGATGTCTACAGACAG	AATAGAATGATGGCTACAGACAT	0.53996	0.592797	0.53996	0.749307	0.842007	0.313505	0.63367	0.347826	((((((.(((....))).))))))............(((.((....))..)))	-0.6	0.598084
207	207	3	6	15133	9266	TACTACAGATAGAGACACCAGCT	TAGTAGATACACAAACACCAGCT	TAGTACATAAACAGACACCAGCT	0.530122	0.552485	0.530122	1	0.950278	0.27943	0.335364	0.391304	((((((.(((....))).)))))).............................	0	0.598084
22614	22614	108	5	9263	9428	TAGATACACAAACACCAGCTTCT	TAGCTACAATACCACCAGCTACT	TAGTTACATAAGCACCAGCTACT	0.527515	0.594089	0.527515	0.757505	0.892721	0.351376	0.647937	0.391304	((((((.(((....))).))))))................(((....)))...	-2.4	0.598084
29183	29183	196	6	24578	22821	TCTGCAAACTTTGAAGTCTGCCT	TCAGCAATCTTTCCAGTTTGCCC	TCAGCAACCTTTGCAGTTTGCCG	0.862526	0.630335	0.630335	0.593277	0.743842	0.205461	0.174448	0.521739	((((((.(((....))).))))))..((((...((((...)))).))))....	-3.1	0.598101
29182	29182	196	6	24578	22821	TCTGCAAACTTTGAAGTCTGCCT	TCAGCAATCTTTCCAGTTTGCCC	TCCGCAACCTTTGCAGTTTGCCG	0.527751	0.534725	0.527751	0.593277	0.743842	0.205461	0.174448	0.565217	((((((.(((....))).))))))..((((...((((...)))).))))....	-3.1	0.598101
5626	5626	22	6	26385	25333	AACAATATTGCAGCAGTACGCAC	ATCAAATTTGCAGCAGGATCCAC	AACAATATTGCAGCAGAATTCAC	0.775844	0.666905	0.666905	0.952472	0.951466	0.448868	0.430438	0.347826	((((((.(((....))).)))))).............................	0	0.598113
5624	5624	22	6	26385	25333	AACAATATTGCAGCAGTACGCAC	ATCAAATTTGCAGCAGGATCCAC	AGCAATATTGCAGCAGAATTCAC	0.680401	0.612332	0.612332	0.952472	0.951466	0.448868	0.430438	0.391304	((((((.(((....))).)))))).......(((....)))............	-2.1	0.598113
5625	5625	22	6	26385	25333	AACAATATTGCAGCAGTACGCAC	ATCAAATTTGCAGCAGGATCCAC	ACCAATATTGCAGCAGAATTCAC	0.688136	0.593282	0.593282	0.952472	0.951466	0.448868	0.430438	0.391304	((((((.(((....))).)))))).............................	0	0.598113
16360	16360	78	6	8805	22914	TTAGTATAACTACCACCACGCTG	TAATTATAATTACCACCAACCTT	TTAATATAAGTACCACCAGTCTG	0.58441	0.65509	0.58441	0.812359	0.830873	0.585216	0.65738	0.347826	((((((.(((....))).))))))....(((((...)))))............	-1.8	0.598231
16445	16445	78	6	8805	22914	TTAGTATAACTACCACCACGCTG	TAATTATAATTACCACCAACCTT	TTAATATAAGTACCACCAATCTG	0.58441	0.808697	0.58441	0.812359	0.830873	0.585216	0.65738	0.304348	((((((.(((....))).))))))....(((((...)))))............	-1.8	0.598231
16402	16402	78	6	8805	22914	TTAGTATAACTACCACCACGCTG	TAATTATAATTACCACCAACCTT	TTAATATAAGTACCACCACTCTG	0.573879	0.65509	0.573879	0.812359	0.830873	0.585216	0.65738	0.347826	((((((.(((....))).))))))....(((((...)))))............	-1.8	0.598231
10876	10876	47	6	13254	5936	CAGTACAGACAACACGATGCACC	CTGTACAAACAACACCATCCAAT	CAGTACAAACAACACAATCCATA	0.576778	0.644454	0.576778	0.880924	0.678378	0.476623	0.427878	0.347826	((((((.(((....))).)))))).............................	0	0.598237
26031	26031	127	6	9262	9427	AGATACACAAACACCAGCTTCTG	AGCTACAATACCACCAGCTACTA	AGGTACAAAACCACCAGCTCCTT	0.665853	0.79173	0.665853	0.718555	0.795842	0.332926	0.636257	0.478261	((((((.(((....))).)))))).......(((.....)))...........	-2.3	0.598256
17368	17368	78	6	8805	22914	TTAGTATAACTACCACCACGCTG	TAATTATAATTACCACCAACCTT	TGAATATAAATACCACCAAGCTC	0.706134	0.696196	0.696196	0.812359	0.830873	0.585216	0.65738	0.347826	((((((.(((....))).)))))).............................	0	0.598306
17320	17320	78	6	8805	22914	TTAGTATAACTACCACCACGCTG	TAATTATAATTACCACCAACCTT	TGAATATAAATACCACCACGCTC	0.750235	0.667595	0.667595	0.812359	0.830873	0.585216	0.65738	0.391304	((((((.(((....))).)))))).............................	0	0.598306
17110	17110	78	6	8805	22914	TTAGTATAACTACCACCACGCTG	TAATTATAATTACCACCAACCTT	TGAATATAAATACCACCAGTCTC	0.663782	0.667595	0.663782	0.812359	0.830873	0.585216	0.65738	0.347826	((((((.(((....))).)))))).((.((((..............)))).))	-1.7	0.598306
17195	17195	78	6	8805	22914	TTAGTATAACTACCACCACGCTG	TAATTATAATTACCACCAACCTT	TGAATATAAATACCACCAATCTC	0.663782	0.824134	0.663782	0.812359	0.830873	0.585216	0.65738	0.304348	((((((.(((....))).)))))).............................	0	0.598306
17564	17564	78	6	8805	22914	TTAGTATAACTACCACCACGCTG	TAATTATAATTACCACCAACCTT	TGAATATAAATACCACCAACCTC	0.663782	0.754545	0.663782	0.812359	0.830873	0.585216	0.65738	0.347826	((((((.(((....))).)))))).............................	0	0.598306
17513	17513	78	6	8805	22914	TTAGTATAACTACCACCACGCTG	TAATTATAATTACCACCAACCTT	TGAATATAAATACCACCACCCTC	0.653646	0.759193	0.653646	0.812359	0.830873	0.585216	0.65738	0.391304	((((((.(((....))).)))))).............................	0	0.598306
17149	17149	78	6	8805	22914	TTAGTATAACTACCACCACGCTG	TAATTATAATTACCACCAACCTT	TGAATATAAATACCACCACTCTC	0.651821	0.667595	0.651821	0.812359	0.830873	0.585216	0.65738	0.347826	((((((.(((....))).)))))).............................	0	0.598306
17272	17272	78	6	8805	22914	TTAGTATAACTACCACCACGCTG	TAATTATAATTACCACCAACCTT	TGAATATAAATACCACCAGGCTC	0.637529	0.667595	0.637529	0.812359	0.830873	0.585216	0.65738	0.391304	((((((.(((....))).)))))).....(((..............)))....	-0.6	0.598306
28481	28481	178	5	18733	19507	CAATAGAATGATGCCAACAGGCA	CATTAGCATGATGTCTACAGACA	CAATAGTATGATGCCAACAGCCA	0.566991	0.520815	0.520815	0.621685	0.713932	0.188606	0.693874	0.434783	((((((.(((....))).)))))).............................	0	0.598308
16657	16657	78	6	8805	22914	TTAGTATAACTACCACCACGCTG	TAATTATAATTACCACCAACCTT	TGAATATAAATACCACCAAGCTG	0.722357	0.712439	0.712439	0.812359	0.830873	0.585216	0.65738	0.347826	((((((.(((....))).)))))).............................	0	0.598571
16606	16606	78	6	8805	22914	TTAGTATAACTACCACCACGCTG	TAATTATAATTACCACCAACCTT	TGAATATAAATACCACCACGCTG	0.767472	0.683171	0.683171	0.812359	0.830873	0.585216	0.65738	0.391304	((((((.(((....))).)))))).............................	0	0.598571
16384	16384	78	6	8805	22914	TTAGTATAACTACCACCACGCTG	TAATTATAATTACCACCAACCTT	TGAATATAAATACCACCAGTCTG	0.679032	0.683171	0.679032	0.812359	0.830873	0.585216	0.65738	0.347826	((((((.(((....))).))))))....((((..............))))...	-1.4	0.598571
16471	16471	78	6	8805	22914	TTAGTATAACTACCACCACGCTG	TAATTATAATTACCACCAACCTT	TGAATATAAATACCACCAATCTG	0.679032	0.843362	0.679032	0.812359	0.830873	0.585216	0.65738	0.304348	((((((.(((....))).)))))).............................	0	0.598571
16864	16864	78	6	8805	22914	TTAGTATAACTACCACCACGCTG	TAATTATAATTACCACCAACCTT	TGAATATAAATACCACCAACCTG	0.679032	0.772149	0.679032	0.812359	0.830873	0.585216	0.65738	0.347826	((((((.(((....))).)))))).............................	0	0.598571
16810	16810	78	6	8805	22914	TTAGTATAACTACCACCACGCTG	TAATTATAATTACCACCAACCTT	TGAATATAAATACCACCACCCTG	0.668663	0.776905	0.668663	0.812359	0.830873	0.585216	0.65738	0.391304	((((((.(((....))).)))))).............................	0	0.598571
16424	16424	78	6	8805	22914	TTAGTATAACTACCACCACGCTG	TAATTATAATTACCACCAACCTT	TGAATATAAATACCACCACTCTG	0.666796	0.683171	0.666796	0.812359	0.830873	0.585216	0.65738	0.347826	((((((.(((....))).)))))).............................	0	0.598571
16556	16556	78	6	8805	22914	TTAGTATAACTACCACCACGCTG	TAATTATAATTACCACCAACCTT	TGAATATAAATACCACCAGGCTG	0.652176	0.683171	0.652176	0.812359	0.830873	0.585216	0.65738	0.391304	((((((.(((....))).)))))).....(((..............)))....	-0.6	0.598571
17684	17684	78	6	8805	22914	TTAGTATAACTACCACCACGCTG	TAATTATAATTACCACCAACCTT	TGAATATAAATACCACCACACTC	0.756442	0.667595	0.667595	0.812359	0.830873	0.585216	0.65738	0.347826	((((((.(((....))).)))))).............................	0	0.598572
17636	17636	78	6	8805	22914	TTAGTATAACTACCACCACGCTG	TAATTATAATTACCACCAACCTT	TGAATATAAATACCACCAGACTC	0.663782	0.667595	0.663782	0.812359	0.830873	0.585216	0.65738	0.347826	((((((.(((....))).)))))).....(((..............)))....	-0.4	0.598572
17730	17730	78	6	8805	22914	TTAGTATAACTACCACCACGCTG	TAATTATAATTACCACCAACCTT	TGAATATAAATACCACCAAACTC	0.663782	0.762407	0.663782	0.812359	0.830873	0.585216	0.65738	0.304348	((((((.(((....))).)))))).............................	0	0.598572
18735	18735	83	6	13255	5937	GCAGTACAGACAACACGATGCAC	TCTGTACAAACAACACCATCCAA	GCAGTACAAACAACACAATGCAC	0.571944	1.21081	0.571944	0.802294	0.786058	0.267842	0.689083	0.434783	((((((.(((....))).))))))......(((...............)))..	-1.7	0.598617
27385	27385	158	5	15517	19342	CACTATTAGCATAAGCAGTTGTG	CACTTTTATCAAAAGCTGGTGTG	CACTGTTAGCAGAAGCAGGTGTG	0.525265	0.631626	0.525265	0.659865	0.717821	0.34	0.461906	0.521739	((((((.(((....))).))))))....((..(((((......)))))..)).	-5	0.598717
557	557	9	6	7661	12536	TAATAAATGTACTACCAGCACAG	AAGTAAATGTTGTACCATCACAC	CAGTAAATGTATTACCATCACAT	0.654759	0.521472	0.521472	0.981468	0.886526	0.38744	0.414187	0.304348	((((((.(((....))).))))))........((((.....))))........	-0.1	0.598798
16992	16992	78	6	8805	22914	TTAGTATAACTACCACCACGCTG	TAATTATAATTACCACCAACCTT	TGAATATAAATACCACCACACTG	0.773821	0.683171	0.683171	0.812359	0.830873	0.585216	0.65738	0.347826	((((((.(((....))).)))))).............................	0	0.598837
16942	16942	78	6	8805	22914	TTAGTATAACTACCACCACGCTG	TAATTATAATTACCACCAACCTT	TGAATATAAATACCACCAGACTG	0.679032	0.683171	0.679032	0.812359	0.830873	0.585216	0.65738	0.347826	((((((.(((....))).)))))).....(((..............)))....	-0.4	0.598837
17039	17039	78	6	8805	22914	TTAGTATAACTACCACCACGCTG	TAATTATAATTACCACCAACCTT	TGAATATAAATACCACCAAACTG	0.679032	0.780195	0.679032	0.812359	0.830873	0.585216	0.65738	0.304348	((((((.(((....))).)))))).............................	0	0.598837
20024	20024	91	6	13093	16038	AGCATCTACAGCAAAAGCACAGA	AGCATCTATAGCTAAAGACACGA	AGCATCTAGAGCAAAAGAAAGGA	0.745538	0.625237	0.625237	0.784945	0.854619	0.418554	0.444624	0.391304	((((((.(((....))).)))))).......((.......))...........	-0.9	0.59891
13448	13448	56	6	29480	14155	AATCATCCAAATCTGCAGCAGGA	AATAATAAGAATCTACAACAGGA	AATAATACTAATCTGCAACAGGA	0.680772	0.666436	0.666436	0.864908	0.97167	0.245849	0.183629	0.304348	((((((.(((....))).)))))).................((((...)))).	-1.1	0.598924
8519	8519	33	6	28940	25785	GCAGCAAAGCAAGAGCAGCATCA	CCAGCAAAGCCAAAGCCTCATTA	GCAGCAAAGCAAGAGCCCCATCA	0.60811	0.599929	0.599929	0.922629	0.726885	0.338181	0.453113	0.565217	((((((.(((....))).))))))......((......)).............	-1.5	0.598941
24722	24722	116	6	4727	13109	CATTATACGCTGTAACAGCATCA	CTTTGTAAGCTTTAGCAGCATCT	CATTTTAAGCTTTATCAGCATCA	0.559082	0.597588	0.559082	0.744085	0.972522	0.557938	0.618344	0.304348	((((((.(((....))).))))))..............(((.....)))....	-1.9	0.598946
22147	22147	104	6	14467	14146	AAACTACAAATGGAACACCATCA	AATCTACAACAGGAACTCCACTA	AAACTACAAAAGGAACACCAGTA	0.589271	1.11091	0.589271	0.76631	0.771836	0.358856	0.722908	0.347826	((((((.(((....))).)))))).................((....))....	-0.7	0.599093
22169	22169	104	6	14467	14146	AAACTACAAATGGAACACCATCA	AATCTACAACAGGAACTCCACTA	AAACTACAAAAGGAACACCACTA	0.589271	1.02639	0.589271	0.76631	0.771836	0.358856	0.722908	0.347826	((((((.(((....))).)))))).................((....))....	-0.7	0.599093
22198	22198	104	6	14467	14146	AAACTACAAATGGAACACCATCA	AATCTACAACAGGAACTCCACTA	AAACTACAAAAGGAACACCAATA	0.589271	1.06483	0.589271	0.76631	0.771836	0.358856	0.722908	0.304348	((((((.(((....))).)))))).................((....))....	-0.7	0.599093
14345	14345	63	6	7660	12535	AATAAATGTACTACCAGCACAGA	AGTAAATGTTGTACCATCACACG	AGTAAATGTAATACCAGCACAGG	0.662934	0.574371	0.574371	0.843513	0.971926	0.357778	0.493327	0.391304	((((((.(((....))).))))))((..(((.....)))..))..........	-1.5	0.599175
22751	22751	110	6	4575	14216	GTGTTGATAAGTGACGCTACAGT	GTGTCAACATGTGACTCTGCAGT	GTGTTAAAAGGTGACACTGCAGT	0.520303	0.705618	0.520303	0.755867	0.722182	0.249969	0.340141	0.434783	((((((.(((....))).))))))......((((((.....))))))......	-5	0.599233
433	433	3	6	15133	9266	TACTACAGATAGAGACACCAGCT	TAGTAGATACACAAACACCAGCT	TAATAGAGAAAGAAACACCAGCT	0.635683	0.597218	0.597218	1	0.950278	0.27943	0.335364	0.347826	((((((.(((....))).)))))).............................	0	0.599253
283	283	3	6	15133	9266	TACTACAGATAGAGACACCAGCT	TAGTAGATACACAAACACCAGCT	TAGTACATAAAGACACACCAGCT	0.533195	0.63343	0.533195	1	0.950278	0.27943	0.335364	0.391304	((((((.(((....))).)))))).............................	0	0.599253
16902	16902	78	6	8805	22914	TTAGTATAACTACCACCACGCTG	TAATTATAATTACCACCAACCTT	TTATTATAATTACCACCAGACTG	0.520615	0.648307	0.520615	0.812359	0.830873	0.585216	0.65738	0.304348	((((((.(((....))).)))))).............................	0	0.599262
5954	5954	22	6	26385	25333	AACAATATTGCAGCAGTACGCAC	ATCAAATTTGCAGCAGGATCCAC	AACAAACTTGCAGCAGAACGCAC	0.635065	0.780553	0.635065	0.952472	0.951466	0.448868	0.430438	0.478261	((((((.(((....))).))))))..............(((........))).	-2.1	0.599397
13474	13474	56	6	29480	14155	AATCATCCAAATCTGCAGCAGGA	AATAATAAGAATCTACAACAGGA	AATGATACAAATCTGCAACAGGA	0.834438	0.569289	0.569289	0.864908	0.97167	0.245849	0.183629	0.347826	((((((.(((....))).)))))).................((((...)))).	-1.1	0.599397
29023	29023	191	5	13878	10870	AAGTATTTCTTTTAATGTGTCAC	CAGTAATTCTTTTAATGAAGCAC	CAGTATTTCTTTTAATGGCTCAC	0.53222	0.537646	0.53222	0.601997	1	0.365012	0.478219	0.347826	((((((.(((....))).))))))(((..(((.((.......)).))).))).	-2.3	0.599397
29022	29022	191	5	13878	10870	AAGTATTTCTTTTAATGTGTCAC	CAGTAATTCTTTTAATGAAGCAC	TAGTATTTCTTTTAATGGCTCAC	0.549859	0.530933	0.530933	0.601997	1	0.365012	0.478219	0.304348	((((((.(((....))).))))))(((..((..((.......))..)).))).	-0.7	0.599397
3894	3894	21	6	27182	25269	AAGCAAAGCAATATTGTCACTGC	CAGCAAAGCATAATTGTCACCAT	CAGCAAAGCATAATTGTCACGTT	0.579174	0.829093	0.579174	0.954404	0.844316	0.579174	0.435894	0.391304	((((((.(((....))).)))))).......(((...(((....)))...)))	-0.8	0.599484
18532	18532	83	6	13255	5937	GCAGTACAGACAACACGATGCAC	TCTGTACAAACAACACCATCCAA	ACAGTACAAACAACACCATGCAG	0.565407	0.907643	0.565407	0.802294	0.786058	0.267842	0.689083	0.434783	((((((.(((....))).)))))).............................	0	0.599484
27090	27090	145	5	24102	26329	CTAGCAGCAATATCACCAAGGCA	CTAGCAAGAATACCACGAAAGCA	CTAGCAAGAATAACACAAAGGCA	0.554753	0.532146	0.532146	0.689901	0.855522	0.357597	0.309727	0.391304	((((((.(((....))).)))))).............................	0	0.599512
9990	9990	47	6	13254	5936	CAGTACAGACAACACGATGCACC	CTGTACAAACAACACCATCCAAT	CGGTACACACAACACAATACACT	0.564232	0.859831	0.564232	0.880924	0.678378	0.476623	0.427878	0.434783	((((((.(((....))).)))))).............................	0	0.599513
3125	3125	19	6	25560	12019	AAAAACAGCAAGAAGTGCAACGC	CAAAACAGAAAGTAGTGAAACCA	GAAAACAGAAAGAAGTGAAACTC	0.929355	0.622141	0.622141	0.955021	0.72636	0.813743	0.245922	0.347826	((((((.(((....))).)))))).............................	0	0.59955
27721	27721	162	6	5943	27195	TCAATTTCTGTACAAACAACACC	TCACTTACTGTACAAGCAAAGCA	TCAGTTTCTGTACAAACAATTCC	0.526831	0.554755	0.526831	0.648679	0.745869	0.337793	0.62361	0.347826	((((((.(((....))).)))))).(((((...)))))(((....))).....	-2	0.599778
26375	26375	127	6	9262	9427	AGATACACAAACACCAGCTTCTG	AGCTACAATACCACCAGCTACTA	AGATACACCAACACCAGCTTCTA	0.534513	0.622643	0.534513	0.718555	0.795842	0.332926	0.636257	0.434783	((((((.(((....))).)))))).............................	0	0.5998
3004	3004	19	6	25560	12019	AAAAACAGCAAGAAGTGCAACGC	CAAAACAGAAAGTAGTGAAACCA	GAAAACAGAAAGAAGTGAAACTG	0.865307	0.622141	0.622141	0.955021	0.72636	0.813743	0.245922	0.347826	((((((.(((....))).)))))).............................	0	0.599815
4871	4871	21	6	27182	25269	AAGCAAAGCAATATTGTCACTGC	CAGCAAAGCATAATTGTCACCAT	AAGCAAAGCATTATTGTCACTGC	0.736766	0.531638	0.531638	0.954404	0.844316	0.579174	0.435894	0.391304	((((((.(((....))).))))))........(((..(((....)))...)))	-2.1	0.600053
28667	28667	187	5	3733	9016	AGCACCAAAAATACCAGCTGATA	AGCAGCCAAAACACAAGCTGATG	AGCATCCAAAATACAAGCTGATT	0.521945	0.841721	0.521945	0.607399	0.819429	0.665507	0.415542	0.347826	((((((.(((....))).)))))).....((((.............))))...	-3.9	0.600317
4254	4254	21	6	27182	25269	AAGCAAAGCAATATTGTCACTGC	CAGCAAAGCATAATTGTCACCAT	GAGCAAAGCAAAATTGTCACGAT	0.666865	0.856903	0.666865	0.954404	0.844316	0.579174	0.435894	0.391304	((((((.(((....))).)))))).....((.((((.......))))..))..	-1	0.60034
4281	4281	21	6	27182	25269	AAGCAAAGCAATATTGTCACTGC	CAGCAAAGCATAATTGTCACCAT	GAGCAAAGCAAAATTGTCACCAT	0.666865	0.791707	0.666865	0.954404	0.844316	0.579174	0.435894	0.391304	((((((.(((....))).))))))........((((.......))))......	-0.3	0.60034
7115	7115	27	6	23405	14515	CATCCTGATAAAGAACAGCAACC	CATCCTGATTATGTACAACACCT	CATCCTGATCATGTACAGCAGCG	0.528085	0.631485	0.528085	0.940818	0.829198	0.312825	0.251085	0.521739	((((((.(((....))).))))))..........(((........))).....	-0.4	0.600345
14598	14598	63	6	7660	12535	AATAAATGTACTACCAGCACAGA	AGTAAATGTTGTACCATCACACG	AGTAAATGTGGTACCAGCACACC	0.534428	0.746588	0.534428	0.843513	0.971926	0.357778	0.493327	0.478261	((((((.(((....))).))))))............((((.......))))..	-2.7	0.600358
13171	13171	54	6	25332	29474	TCAAATTTGCAGCAGGATCCACA	CCAAATCTGCAGCAGGAAGAAGA	GCAAATATGCAGCAGGATCAAGA	0.687504	0.638358	0.638358	0.865861	0.575086	0.479995	0.376194	0.434783	((((((.(((....))).))))))......(((....))).............	-2.2	0.600379
13159	13159	54	6	25332	29474	TCAAATTTGCAGCAGGATCCACA	CCAAATCTGCAGCAGGAAGAAGA	GCAAATATGCAGCAGGATTAAGA	0.602006	0.638358	0.602006	0.865861	0.575086	0.479995	0.376194	0.391304	((((((.(((....))).))))))......(((....))).............	-2.2	0.600379
13179	13179	54	6	25332	29474	TCAAATTTGCAGCAGGATCCACA	CCAAATCTGCAGCAGGAAGAAGA	GCAAATATGCAGCAGGAACAAGA	0.535643	0.660854	0.535643	0.865861	0.575086	0.479995	0.376194	0.434783	((((((.(((....))).))))))......(((....))).............	-2.2	0.600379
13160	13160	54	6	25332	29474	TCAAATTTGCAGCAGGATCCACA	CCAAATCTGCAGCAGGAAGAAGA	CCAAATATGCAGCAGGATTAAGA	0.575304	0.53311	0.53311	0.865861	0.575086	0.479995	0.376194	0.391304	((((((.(((....))).)))))).............................	0	0.600379
28751	28751	187	5	3733	9016	AGCACCAAAAATACCAGCTGATA	AGCAGCCAAAACACAAGCTGATG	AGCAACCAAAACACTAGCTGATC	0.56388	0.561275	0.561275	0.607399	0.819429	0.665507	0.415542	0.434783	((((((.(((....))).)))))).....((((.............))))...	-3.9	0.60058
21630	21630	100	6	21972	2798	TTACAAAATTGAAATTCACAGAC	GTTCAAAAGTGATATTCACACTC	GTACAAAATTGAAATTCACAGTC	0.66057	0.709203	0.66057	0.772661	0.714078	0.383253	0.536087	0.304348	((((((.(((....))).)))))).............................	0	0.600676
23752	23752	112	6	2682	12452	ATATTAGGTGCAAGGGCACAGTA	GTATTATGTTCAAGGGAACACAA	GTATTATGTACAAGGGAACAGAA	0.81335	0.786281	0.786281	0.753643	0.69819	0.643928	0.413975	0.347826	((((((.(((....))).))))))......((((...))))..(....)....	-1.4	0.600728
23440	23440	112	6	2682	12452	ATATTAGGTGCAAGGGCACAGTA	GTATTATGTTCAAGGGAACACAA	GTATTATGTACAAGGGAACAGCA	0.825965	0.71336	0.71336	0.753643	0.69819	0.643928	0.413975	0.391304	((((((.(((....))).))))))......((((...))))..(....)....	-1.4	0.600728
23162	23162	112	6	2682	12452	ATATTAGGTGCAAGGGCACAGTA	GTATTATGTTCAAGGGAACACAA	GTATTATGTACAAGGGAACAGGA	0.553974	0.71336	0.553974	0.753643	0.69819	0.643928	0.413975	0.391304	((((((.(((....))).))))))......((((...))))..(....)....	-1.4	0.600728
7176	7176	27	6	23405	14515	CATCCTGATAAAGAACAGCAACC	CATCCTGATTATGTACAACACCT	CATCCTGATGATGTACAGCAACG	0.607947	0.599386	0.599386	0.940818	0.829198	0.312825	0.251085	0.478261	((((((.(((....))).))))))((....((((.....)))).....))...	-2.1	0.600742
2587	2587	17	6	9461	21825	TCATAAAATAGTAGGCAAGGCAT	TCATTAAATGGTAGGACAGGGTT	TCATGAAATTGTAGGAAAGGATT	0.720571	0.689807	0.689807	0.960699	0.52964	0.481845	0.209261	0.304348	((((((.(((....))).)))))).............................	0	0.600807
2634	2634	17	6	9461	21825	TCATAAAATAGTAGGCAAGGCAT	TCATTAAATGGTAGGACAGGGTT	TCATGAAATTGTAGGAAAGGAGT	0.720571	0.655955	0.655955	0.960699	0.52964	0.481845	0.209261	0.347826	((((((.(((....))).))))))....((((.................))))	-1.3	0.600807
2704	2704	17	6	9461	21825	TCATAAAATAGTAGGCAAGGCAT	TCATTAAATGGTAGGACAGGGTT	TCATGAAATTGTAGGAAAGGACT	0.720571	0.655955	0.655955	0.960699	0.52964	0.481845	0.209261	0.347826	((((((.(((....))).)))))).............................	0	0.600807
7592	7592	29	6	9464	21828	ACCTCATAAAATAGTAGGCAAGG	CCATCATTAAATGGTAGGACAGG	TCGTCATAAAATAGTAGGATAGG	0.886536	0.643806	0.643806	0.930094	0.873434	0.630706	0.446642	0.347826	((((((.(((....))).)))))).....((..((...........))..)).	-0.3	0.600807
11168	11168	52	6	22915	8806	GTAATTATAATTACCACCAACCT	ATTAGTATAACTACCACCACGCT	GTAATTATAACTACCACCATTCT	0.642906	1.03272	0.642906	0.869439	0.905282	0.62968	0.927827	0.304348	((((((.(((....))).)))))).............................	0	0.600807
11265	11265	52	6	22915	8806	GTAATTATAATTACCACCAACCT	ATTAGTATAACTACCACCACGCT	GTAATTATAACTACCACCAGTCT	0.642906	1.03272	0.642906	0.869439	0.905282	0.62968	0.927827	0.347826	((((((.(((....))).)))))).............................	0	0.600807
11450	11450	52	6	22915	8806	GTAATTATAATTACCACCAACCT	ATTAGTATAACTACCACCACGCT	GTAATTATAACTACCACCAATCT	0.63836	1.03272	0.63836	0.869439	0.905282	0.62968	0.927827	0.304348	((((((.(((....))).)))))).............................	0	0.600807
2134	2134	14	6	14912	19304	TTAGCATTAATACAGCCACCATC	TTTACATACAAACTGCCACCATC	TTAGCATCCATACTGCCACCATC	0.631363	0.781798	0.631363	0.970428	0.952472	0.364324	0.216174	0.478261	((((((.(((....))).)))))).........(((.......))).......	-0.9	0.600807
8453	8453	33	6	28940	25785	GCAGCAAAGCAAGAGCAGCATCA	CCAGCAAAGCCAAAGCCTCATTA	TCAGCAAAGCAAAAGCATCATTA	0.616761	0.907574	0.616761	0.922629	0.726885	0.338181	0.453113	0.347826	((((((.(((....))).))))))..............((....)).......	-1.2	0.600807
7596	7596	29	6	9464	21828	ACCTCATAAAATAGTAGGCAAGG	CCATCATTAAATGGTAGGACAGG	TCCTCATAAAATAGTAGGATAGG	0.888887	0.61215	0.61215	0.930094	0.873434	0.630706	0.446642	0.347826	((((((.(((....))).))))))......((((..((...))..))))....	-4.1	0.600807
7985	7985	29	6	9464	21828	ACCTCATAAAATAGTAGGCAAGG	CCATCATTAAATGGTAGGACAGG	TCGTCATAAAATAGTAGGCCAGG	0.878939	0.593075	0.593075	0.930094	0.873434	0.630706	0.446642	0.434783	((((((.(((....))).)))))).....((.(((...........))).)).	-1.7	0.600807
8063	8063	29	6	9464	21828	ACCTCATAAAATAGTAGGCAAGG	CCATCATTAAATGGTAGGACAGG	TCGTCATAAAATAGTAGGACAGG	0.886536	0.589444	0.589444	0.930094	0.873434	0.630706	0.446642	0.391304	((((((.(((....))).))))))........(((.((......)).)))...	-1.7	0.600807
4580	4580	21	6	27182	25269	AAGCAAAGCAATATTGTCACTGC	CAGCAAAGCATAATTGTCACCAT	CAGCAAAGCATAATTGTCACGCG	0.579174	0.838425	0.579174	0.954404	0.844316	0.579174	0.435894	0.478261	((((((.(((....))).))))))........((...(((....)))...)).	-2.7	0.600807
4696	4696	21	6	27182	25269	AAGCAAAGCAATATTGTCACTGC	CAGCAAAGCATAATTGTCACCAT	CAGCAAAGCATAATTGTCACGAG	0.579174	0.89056	0.579174	0.954404	0.844316	0.579174	0.435894	0.434783	((((((.(((....))).)))))).............(((....)))......	-0.5	0.600807
5402	5402	21	6	27182	25269	AAGCAAAGCAATATTGTCACTGC	CAGCAAAGCATAATTGTCACCAT	CAGCAAAGCATAATTGTCACGCA	0.579174	0.838425	0.579174	0.954404	0.844316	0.579174	0.435894	0.434783	((((((.(((....))).))))))........((...(((....)))...)).	-2.7	0.600807
5498	5498	21	6	27182	25269	AAGCAAAGCAATATTGTCACTGC	CAGCAAAGCATAATTGTCACCAT	CAGCAAAGCATAATTGTCACGAA	0.579174	0.801916	0.579174	0.954404	0.844316	0.579174	0.435894	0.391304	((((((.(((....))).)))))).............(((....)))......	-0.5	0.600807
7589	7589	29	6	9464	21828	ACCTCATAAAATAGTAGGCAAGG	CCATCATTAAATGGTAGGACAGG	TCTTCATAAAATAGTAGGATAGG	0.742259	0.575524	0.575524	0.930094	0.873434	0.630706	0.446642	0.304348	((((((.(((....))).))))))......((((..((...))..))))....	-1.4	0.600807
4994	4994	21	6	27182	25269	AAGCAAAGCAATATTGTCACTGC	CAGCAAAGCATAATTGTCACCAT	CAGCAAAGCATAATTGTCACGCC	0.572727	0.838425	0.572727	0.954404	0.844316	0.579174	0.435894	0.478261	((((((.(((....))).))))))........((...(((....)))...)).	-1.8	0.600807
5103	5103	21	6	27182	25269	AAGCAAAGCAATATTGTCACTGC	CAGCAAAGCATAATTGTCACCAT	CAGCAAAGCATAATTGTCACGAC	0.572727	0.870256	0.572727	0.954404	0.844316	0.579174	0.435894	0.434783	((((((.(((....))).)))))).............(((....)))......	-0.5	0.600807
7989	7989	29	6	9464	21828	ACCTCATAAAATAGTAGGCAAGG	CCATCATTAAATGGTAGGACAGG	TCCTCATAAAATAGTAGGCCAGG	0.881269	0.563913	0.563913	0.930094	0.873434	0.630706	0.446642	0.434783	((((((.(((....))).)))))).......(((..((...))..))).....	-1.5	0.600807
11164	11164	52	6	22915	8806	GTAATTATAATTACCACCAACCT	ATTAGTATAACTACCACCACGCT	GTGATTATAACTACCACCATTCT	0.573593	0.56069	0.56069	0.869439	0.905282	0.62968	0.927827	0.347826	((((((.(((....))).)))))).(((..(((...........)))..))).	-1.7	0.600807
11260	11260	52	6	22915	8806	GTAATTATAATTACCACCAACCT	ATTAGTATAACTACCACCACGCT	GTGATTATAACTACCACCAGTCT	0.573593	0.56069	0.56069	0.869439	0.905282	0.62968	0.927827	0.391304	((((((.(((....))).)))))).((...(((...........)))...)).	-1.2	0.600807
11446	11446	52	6	22915	8806	GTAATTATAATTACCACCAACCT	ATTAGTATAACTACCACCACGCT	GTGATTATAACTACCACCAATCT	0.569537	0.56069	0.56069	0.869439	0.905282	0.62968	0.927827	0.347826	((((((.(((....))).))))))......(((...........)))......	-0.3	0.600807
8067	8067	29	6	9464	21828	ACCTCATAAAATAGTAGGCAAGG	CCATCATTAAATGGTAGGACAGG	TCCTCATAAAATAGTAGGACAGG	0.888887	0.560461	0.560461	0.930094	0.873434	0.630706	0.446642	0.391304	((((((.(((....))).))))))......((((..((...))..))))....	-4	0.600807
21593	21593	97	5	14653	8135	CATTGTTAGTAAGTGCAGCTACT	CATTCTTTGCAAGTTCAGCTTCT	CATTTTTAGAAAGTACAGCTACT	0.551388	0.609214	0.551388	0.776673	0.615168	0.324761	0.427495	0.304348	((((((.(((....))).)))))).................((((....))))	-0.5	0.600807
7901	7901	29	6	9464	21828	ACCTCATAAAATAGTAGGCAAGG	CCATCATTAAATGGTAGGACAGG	TCGTCATAAAATAGTAGGGCAGG	0.886536	0.548118	0.548118	0.930094	0.873434	0.630706	0.446642	0.434783	((((((.(((....))).))))))........(((.((......)).)))...	-1.1	0.600807
11166	11166	52	6	22915	8806	GTAATTATAATTACCACCAACCT	ATTAGTATAACTACCACCACGCT	GTCATTATAACTACCACCATTCT	0.545389	0.631886	0.545389	0.869439	0.905282	0.62968	0.927827	0.347826	((((((.(((....))).)))))).............................	0	0.600807
11262	11262	52	6	22915	8806	GTAATTATAATTACCACCAACCT	ATTAGTATAACTACCACCACGCT	GTCATTATAACTACCACCAGTCT	0.545389	0.631886	0.545389	0.869439	0.905282	0.62968	0.927827	0.391304	((((((.(((....))).)))))).............................	0	0.600807
7754	7754	29	6	9464	21828	ACCTCATAAAATAGTAGGCAAGG	CCATCATTAAATGGTAGGACAGG	TCGTCATAAAATAGTAGGAGAGG	0.886536	0.543862	0.543862	0.930094	0.873434	0.630706	0.446642	0.391304	((((((.(((....))).)))))).....(((.(..((...))..).)))...	-2.7	0.600807
11448	11448	52	6	22915	8806	GTAATTATAATTACCACCAACCT	ATTAGTATAACTACCACCACGCT	GTCATTATAACTACCACCAATCT	0.541533	0.631886	0.541533	0.869439	0.905282	0.62968	0.927827	0.347826	((((((.(((....))).)))))).............................	0	0.600807
2133	2133	14	6	14912	19304	TTAGCATTAATACAGCCACCATC	TTTACATACAAACTGCCACCATC	TTCGCATCCATACTGCCACCATC	0.535597	0.781798	0.535597	0.970428	0.952472	0.364324	0.216174	0.521739	((((((.(((....))).)))))).........(((.......))).......	-1	0.600807
20871	20871	94	6	9429	9264	ATAGCTACAATACCACCAGCTAC	GTAGATACACAAACACCAGCTTC	TTAGGTACAGGAACACCAGCTTC	0.534108	0.642417	0.534108	0.780002	0.970171	0.429472	0.442069	0.478261	((((((.(((....))).)))))).........(((........)))......	-2.1	0.600807
7982	7982	29	6	9464	21828	ACCTCATAAAATAGTAGGCAAGG	CCATCATTAAATGGTAGGACAGG	TCTTCATAAAATAGTAGGCCAGG	0.735898	0.530173	0.530173	0.930094	0.873434	0.630706	0.446642	0.391304	((((((.(((....))).))))))((((....)))).................	-1.1	0.600807
28658	28658	187	5	3733	9016	AGCACCAAAAATACCAGCTGATA	AGCAGCCAAAACACAAGCTGATG	AGCATCCAAAACACCAGCTGATT	0.734977	0.529968	0.529968	0.607399	0.819429	0.665507	0.415542	0.434783	((((((.(((....))).)))))).....((((.............))))...	-3.9	0.600807
4463	4463	21	6	27182	25269	AAGCAAAGCAATATTGTCACTGC	CAGCAAAGCATAATTGTCACCAT	CAGCAAAGCATAATTGTCACGGG	0.527641	0.838425	0.527641	0.954404	0.844316	0.579174	0.435894	0.478261	((((((.(((....))).)))))).....((.((((.......))))...)).	-1.6	0.600807
8060	8060	29	6	9464	21828	ACCTCATAAAATAGTAGGCAAGG	CCATCATTAAATGGTAGGACAGG	TCTTCATAAAATAGTAGGACAGG	0.742259	0.526928	0.526928	0.930094	0.873434	0.630706	0.446642	0.347826	((((((.(((....))).))))))......((((..((...))..))))....	-1.3	0.600807
7438	7438	29	6	9464	21828	ACCTCATAAAATAGTAGGCAAGG	CCATCATTAAATGGTAGGACAGG	TCGTCATAAAATAGTAGGGTAGG	0.886536	0.521519	0.521519	0.930094	0.873434	0.630706	0.446642	0.391304	((((((.(((....))).))))))....((((..(........)..))))...	-2.9	0.600807
7499	7499	29	6	9464	21828	ACCTCATAAAATAGTAGGCAAGG	CCATCATTAAATGGTAGGACAGG	TCGTCATAAAATAGTAGGCTAGG	1.03451	0.521519	0.521519	0.930094	0.873434	0.630706	0.446642	0.391304	((((((.(((....))).)))))).....((.(((...........))).)).	-1.7	0.600807
7904	7904	29	6	9464	21828	ACCTCATAAAATAGTAGGCAAGG	CCATCATTAAATGGTAGGACAGG	TCCTCATAAAATAGTAGGGCAGG	0.888887	0.521167	0.521167	0.930094	0.873434	0.630706	0.446642	0.434783	((((((.(((....))).))))))......((((..((...))..))))....	-3.1	0.600807
3245	3245	19	6	25560	12019	AAAAACAGCAAGAAGTGCAACGC	CAAAACAGAAAGTAGTGAAACCA	CAAAACAGAAAGTAGTGAAACTA	0.813743	0.806853	0.806853	0.955021	0.72636	0.813743	0.245922	0.304348	((((((.(((....))).))))))................(((......))).	-0.4	0.601054
3058	3058	19	6	25560	12019	AAAAACAGCAAGAAGTGCAACGC	CAAAACAGAAAGTAGTGAAACCA	CAAAACAGAAAGTAGTGAAACCG	0.813743	0.742241	0.742241	0.955021	0.72636	0.813743	0.245922	0.391304	((((((.(((....))).))))))......((..((.....))..))......	-0.1	0.601054
3179	3179	19	6	25560	12019	AAAAACAGCAAGAAGTGCAACGC	CAAAACAGAAAGTAGTGAAACCA	CAAAACAGAAAGTAGTGAAACCC	0.735907	0.741913	0.735907	0.955021	0.72636	0.813743	0.245922	0.391304	((((((.(((....))).))))))......((..((.....))..))......	-0.1	0.601054
3281	3281	19	6	25560	12019	AAAAACAGCAAGAAGTGCAACGC	CAAAACAGAAAGTAGTGAAACCA	CAAAACAGAAAGTAGTGAAACGA	0.760721	0.732693	0.732693	0.955021	0.72636	0.813743	0.245922	0.347826	((((((.(((....))).))))))......((..((.....))..))......	-0.1	0.601054
2997	2997	19	6	25560	12019	AAAAACAGCAAGAAGTGCAACGC	CAAAACAGAAAGTAGTGAAACCA	CAAAACAGAAAGTAGTGAAACTG	0.813743	0.727963	0.727963	0.955021	0.72636	0.813743	0.245922	0.347826	((((((.(((....))).))))))................(((......))).	-0.4	0.601054
3026	3026	19	6	25560	12019	AAAAACAGCAAGAAGTGCAACGC	CAAAACAGAAAGTAGTGAAACCA	CAAAACAGAAAGTAGTGAAACGG	0.901102	0.727963	0.727963	0.955021	0.72636	0.813743	0.245922	0.391304	((((((.(((....))).))))))......((..((.....))..))......	-0.1	0.601054
3118	3118	19	6	25560	12019	AAAAACAGCAAGAAGTGCAACGC	CAAAACAGAAAGTAGTGAAACCA	CAAAACAGAAAGTAGTGAAACTC	0.873974	0.727963	0.727963	0.955021	0.72636	0.813743	0.245922	0.347826	((((((.(((....))).))))))......((..((.....))..))......	-0.1	0.601054
3147	3147	19	6	25560	12019	AAAAACAGCAAGAAGTGCAACGC	CAAAACAGAAAGTAGTGAAACCA	CAAAACAGAAAGTAGTGAAACGC	0.811951	0.727963	0.727963	0.955021	0.72636	0.813743	0.245922	0.391304	((((((.(((....))).))))))......((..((.....))..))......	-0.1	0.601054
3309	3309	19	6	25560	12019	AAAAACAGCAAGAAGTGCAACGC	CAAAACAGAAAGTAGTGAAACCA	CAAAACAGAAAGTAGTGAAACCA	0.813743	0.72636	0.72636	0.955021	0.72636	0.813743	0.245922	0.347826	((((((.(((....))).))))))......((..((.....))..))......	-0.1	0.601054
28071	28071	173	6	28156	29595	ATTGTAAAAGGTAAACAGGAAAC	ATCGTAAACGGAAAAGCGAAAAC	ATAGTAAAGGGCAAAGCGAAAAC	0.649961	0.604774	0.604774	0.625902	0.730686	0.183247	0.211658	0.391304	((((((.(((....))).)))))).............................	0	0.601126
26600	26600	130	5	21970	2796	ACAAAATTGAAATTCACAGACTT	TCAAAAGTGATATTCACACTCTT	TCAAAATTGATATTCACAGGCTT	0.571192	0.533362	0.533362	0.712361	0.651285	0.459006	0.35591	0.304348	((((((.(((....))).))))))((((..(((....)))..)))).......	-2.5	0.601156
28635	28635	187	5	3733	9016	AGCACCAAAAATACCAGCTGATA	AGCAGCCAAAACACAAGCTGATG	AGCATCCAAAACACTAGCTGATT	0.622272	0.737413	0.622272	0.607399	0.819429	0.665507	0.415542	0.391304	((((((.(((....))).)))))).....((((.............))))...	-3.9	0.601225
26094	26094	127	6	9262	9427	AGATACACAAACACCAGCTTCTG	AGCTACAATACCACCAGCTACTA	AGATACACAATCACCAGCTTCTG	0.554699	0.651812	0.554699	0.718555	0.795842	0.332926	0.636257	0.434783	((((((.(((....))).)))))).....((((................))))	-1.2	0.601309
3087	3087	19	6	25560	12019	AAAAACAGCAAGAAGTGCAACGC	CAAAACAGAAAGTAGTGAAACCA	TAAAACAGAAAGTAGTGAAACAG	0.840713	0.718874	0.718874	0.955021	0.72636	0.813743	0.245922	0.304348	((((((.(((....))).))))))....((((..........)))).......	-0.4	0.601438
21822	21822	101	6	13092	16037	GCATCTACAGCAAAAGCACAGAA	GCATCTATAGCTAAAGACACGAA	GCATCTAGAGCCAAAGAAGTGAA	0.658109	0.625672	0.625672	0.772478	0.864835	0.237193	0.293668	0.434783	((((((.(((....))).)))))).....(((.(((........))).)))..	-3.8	0.60145
9956	9956	47	6	13254	5936	CAGTACAGACAACACGATGCACC	CTGTACAAACAACACCATCCAAT	CTGTACAGACAACACAATCCACT	0.542855	0.53368	0.53368	0.880924	0.678378	0.476623	0.427878	0.434783	((((((.(((....))).)))))).......(((....)))............	-0.2	0.601476
26408	26408	127	6	9262	9427	AGATACACAAACACCAGCTTCTG	AGCTACAATACCACCAGCTACTA	AGGTACAAGAGCACCAGCTCCTA	0.539036	0.532005	0.532005	0.718555	0.795842	0.332926	0.636257	0.521739	((((((.(((....))).))))))..............((((....))))...	-4.8	0.601496
9584	9584	42	5	22666	16917	TAGGACAGAATAATCAGCAACAC	CAGCACAAAATAATCACCAACAT	CAGGACAGAATAATCAACAACAA	0.531986	0.737198	0.531986	0.89647	0.748615	0.438752	0.482143	0.347826	((((((.(((....))).)))))).............................	0	0.601624
3851	3851	21	6	27182	25269	AAGCAAAGCAATATTGTCACTGC	CAGCAAAGCATAATTGTCACCAT	GAGCAAAGCATTATTGTCACTTT	0.655047	0.707737	0.655047	0.954404	0.844316	0.579174	0.435894	0.347826	((((((.(((....))).)))))).............(((....)))......	-0.5	0.601684
7096	7096	27	6	23405	14515	CATCCTGATAAAGAACAGCAACC	CATCCTGATTATGTACAACACCT	CATCCTGATAACGTACAACATCG	0.656354	1.09298	0.656354	0.940818	0.829198	0.312825	0.251085	0.434783	((((((.(((....))).)))))).............................	0	0.601763
7229	7229	27	6	23405	14515	CATCCTGATAAAGAACAGCAACC	CATCCTGATTATGTACAACACCT	CATCCTGATAACGTACAACATCC	0.591417	1.06806	0.591417	0.940818	0.829198	0.312825	0.251085	0.434783	((((((.(((....))).)))))).............................	0	0.601763
6401	6401	22	6	26385	25333	AACAATATTGCAGCAGTACGCAC	ATCAAATTTGCAGCAGGATCCAC	ACCAATATTGCAGCAGGAAACAC	0.607463	0.571984	0.571984	0.952472	0.951466	0.448868	0.430438	0.434783	((((((.(((....))).)))))).....................(....)..	-1.7	0.601763
6991	6991	27	6	23405	14515	CATCCTGATAAAGAACAGCAACC	CATCCTGATTATGTACAACACCT	CATCCTGATAACGTACAACATCT	0.569267	1.12156	0.569267	0.940818	0.829198	0.312825	0.251085	0.391304	((((((.(((....))).)))))).............................	0	0.601763
6296	6296	22	6	26385	25333	AACAATATTGCAGCAGTACGCAC	ATCAAATTTGCAGCAGGATCCAC	AACAACCTTGCAGCAGAAGACAC	0.561883	0.54023	0.54023	0.952472	0.951466	0.448868	0.430438	0.478261	((((((.(((....))).)))))).............................	0	0.601924
26495	26495	129	6	12197	21016	TAAGAACAACTTCAGAATCACCA	TATGTACAGTTGCACAATCACCA	TAAGGACAGGTGCAGAATCACCA	0.526323	0.888285	0.526323	0.714583	0.645426	0.298924	0.418983	0.478261	((((((.(((....))).))))))..............((((......)))).	-4.6	0.601942
6383	6383	22	6	26385	25333	AACAATATTGCAGCAGTACGCAC	ATCAAATTTGCAGCAGGATCCAC	AACAAAATTGCAGCAGAACACAC	0.735966	0.736687	0.735966	0.952472	0.951466	0.448868	0.430438	0.391304	((((((.(((....))).)))))).............................	0	0.601958
21180	21180	94	6	9429	9264	ATAGCTACAATACCACCAGCTAC	GTAGATACACAAACACCAGCTTC	TTAGGTACACGAACACCAGCTCC	0.52844	0.863204	0.52844	0.780002	0.970171	0.429472	0.442069	0.521739	((((((.(((....))).)))))).........(((........)))......	-2.1	0.602075
21625	21625	100	6	21972	2798	TTACAAAATTGAAATTCACAGAC	GTTCAAAAGTGATATTCACACTC	CTACAAAAGTGAGATTCACAGTC	0.553118	0.522986	0.522986	0.772661	0.714078	0.383253	0.536087	0.391304	((((((.(((....))).))))))((((.(.(((....))).).)))).....	-3	0.602098
25911	25911	127	6	9262	9427	AGATACACAAACACCAGCTTCTG	AGCTACAATACCACCAGCTACTA	AGATACAGTAACACCAGCTTCTT	0.608443	0.677966	0.608443	0.718555	0.795842	0.332926	0.636257	0.391304	((((((.(((....))).)))))).............................	0	0.602144
7269	7269	27	6	23405	14515	CATCCTGATAAAGAACAGCAACC	CATCCTGATTATGTACAACACCT	CATCCTGATGATGCACAACAGCC	0.523229	0.561741	0.523229	0.940818	0.829198	0.312825	0.251085	0.521739	((((((.(((....))).))))))......((((.....))))..........	-1.5	0.602193
968	968	11	6	18734	19508	CCAATAGAATGATGCCAACAGGC	TCATTAGCATGATGTCTACAGAC	TCAGTAGAATGATGTCCACAGTC	0.520842	0.763206	0.520842	0.977597	0.733672	0.820603	0.370959	0.434783	((((((.(((....))).))))))......(((......)))...........	-0.9	0.602381
21382	21382	94	6	9429	9264	ATAGCTACAATACCACCAGCTAC	GTAGATACACAAACACCAGCTTC	TTAGTTACAACAACACCAGCTAC	0.553706	0.605056	0.553706	0.780002	0.970171	0.429472	0.442069	0.391304	((((((.(((....))).)))))).......(((((...........))))).	-0.9	0.602605
10141	10141	47	6	13254	5936	CAGTACAGACAACACGATGCACC	CTGTACAAACAACACCATCCAAT	CTGTACAAACAACACGATACATG	0.826478	0.550543	0.550543	0.880924	0.678378	0.476623	0.427878	0.391304	((((((.(((....))).)))))).......(((....)))............	-0.1	0.602621
10515	10515	47	6	13254	5936	CAGTACAGACAACACGATGCACC	CTGTACAAACAACACCATCCAAT	CAGTACACACAACACAATCCATC	0.580233	0.929909	0.580233	0.880924	0.678378	0.476623	0.427878	0.434783	((((((.(((....))).)))))).............................	0	0.602744
10330	10330	47	6	13254	5936	CAGTACAGACAACACGATGCACC	CTGTACAAACAACACCATCCAAT	CAGTACACACAACACAATCCACG	0.5797	0.929909	0.5797	0.880924	0.678378	0.476623	0.427878	0.478261	((((((.(((....))).)))))).............................	0	0.602744
9769	9769	47	6	13254	5936	CAGTACAGACAACACGATGCACC	CTGTACAAACAACACCATCCAAT	CAGTACACACAACACAATCCATT	0.5235	1.00562	0.5235	0.880924	0.678378	0.476623	0.427878	0.391304	((((((.(((....))).)))))).............................	0	0.602744
10025	10025	47	6	13254	5936	CAGTACAGACAACACGATGCACC	CTGTACAAACAACACCATCCAAT	CAGTACACACAACACAATCCAAT	0.5235	0.927861	0.5235	0.880924	0.678378	0.476623	0.427878	0.391304	((((((.(((....))).)))))).............................	0	0.602744
10398	10398	47	6	13254	5936	CAGTACAGACAACACGATGCACC	CTGTACAAACAACACCATCCAAT	CAGTACACACAACACAATCCAAG	0.5235	0.90422	0.5235	0.880924	0.678378	0.476623	0.427878	0.434783	((((((.(((....))).)))))).............................	0	0.602744
10721	10721	47	6	13254	5936	CAGTACAGACAACACGATGCACC	CTGTACAAACAACACCATCCAAT	CAGTACACACAACACAATCCACC	0.522348	0.929909	0.522348	0.880924	0.678378	0.476623	0.427878	0.478261	((((((.(((....))).)))))).............................	0	0.602744
25965	25965	127	6	9262	9427	AGATACACAAACACCAGCTTCTG	AGCTACAATACCACCAGCTACTA	AGATACATAAACACCAGCTGCTT	0.640856	0.61456	0.61456	0.718555	0.795842	0.332926	0.636257	0.391304	((((((.(((....))).)))))).............................	0	0.602813
26147	26147	127	6	9262	9427	AGATACACAAACACCAGCTTCTG	AGCTACAATACCACCAGCTACTA	AGATACATAAACACCAGCTGCTG	0.601249	0.592596	0.592596	0.718555	0.795842	0.332926	0.636257	0.434783	((((((.(((....))).)))))).............................	0	0.602813
26270	26270	127	6	9262	9427	AGATACACAAACACCAGCTTCTG	AGCTACAATACCACCAGCTACTA	AGATACATAAACACCAGCTGCTC	0.587746	0.592334	0.587746	0.718555	0.795842	0.332926	0.636257	0.434783	((((((.(((....))).)))))).............................	0	0.602813
21750	21750	100	6	21972	2798	TTACAAAATTGAAATTCACAGAC	GTTCAAAAGTGATATTCACACTC	TTACAAAATTGAAATTCACACCC	0.75873	0.564626	0.564626	0.772661	0.714078	0.383253	0.536087	0.304348	((((((.(((....))).))))))((((..(((......)))..)))).....	-0.4	0.602875
21678	21678	100	6	21972	2798	TTACAAAATTGAAATTCACAGAC	GTTCAAAAGTGATATTCACACTC	TTACAAAATTGAAATTCACAGGC	0.742483	0.536087	0.536087	0.772661	0.714078	0.383253	0.536087	0.304348	((((((.(((....))).))))))((((..(((......)))..)))).....	-0.4	0.602875
21733	21733	100	6	21972	2798	TTACAAAATTGAAATTCACAGAC	GTTCAAAAGTGATATTCACACTC	TTACAAAATTGAAATTCACAGCC	0.828526	0.536087	0.536087	0.772661	0.714078	0.383253	0.536087	0.304348	((((((.(((....))).))))))((((..(((......)))..)))).....	-0.4	0.602875
6208	6208	22	6	26385	25333	AACAATATTGCAGCAGTACGCAC	ATCAAATTTGCAGCAGGATCCAC	AACAAGATTGCAGCAGGATACAC	0.618223	0.734277	0.618223	0.952472	0.951466	0.448868	0.430438	0.434783	((((((.(((....))).)))))).............................	0	0.602966
6207	6207	22	6	26385	25333	AACAATATTGCAGCAGTACGCAC	ATCAAATTTGCAGCAGGATCCAC	ACCAAGATTGCAGCAGGATACAC	0.548333	0.653217	0.548333	0.952472	0.951466	0.448868	0.430438	0.478261	((((((.(((....))).)))))).............................	0	0.602966
6648	6648	23	5	27181	25268	AGCAAAGCAATATTGTCACTGCT	AGCAAAGCATAATTGTCACCATT	AGCAAAGCATAATTGTCACGTCT	0.650541	0.696791	0.650541	0.949203	0.687789	0.693195	0.502287	0.391304	((((((.(((....))).)))))).((....((((.......))))....)).	-0.9	0.603029
9715	9715	47	6	13254	5936	CAGTACAGACAACACGATGCACC	CTGTACAAACAACACCATCCAAT	CTGTACAAACAACACCATTCATT	0.592856	0.672152	0.592856	0.880924	0.678378	0.476623	0.427878	0.347826	((((((.(((....))).))))))((((...(((.......)))...))))..	-1.7	0.603176
11511	11511	52	6	22915	8806	GTAATTATAATTACCACCAACCT	ATTAGTATAACTACCACCACGCT	ATCACTATAATTACCACCATGCT	0.657571	0.548855	0.548855	0.869439	0.905282	0.62968	0.927827	0.347826	((((((.(((....))).)))))).............................	0	0.603321
13402	13402	56	6	29480	14155	AATCATCCAAATCTGCAGCAGGA	AATAATAAGAATCTACAACAGGA	AATAATACGAATCTACATCAGGA	0.624501	1.05869	0.624501	0.864908	0.97167	0.245849	0.183629	0.304348	((((((.(((....))).)))))).............................	0	0.603569
13399	13399	56	6	29480	14155	AATCATCCAAATCTGCAGCAGGA	AATAATAAGAATCTACAACAGGA	AATTATACGAATCTACATCAGGA	0.586137	0.926558	0.586137	0.864908	0.97167	0.245849	0.183629	0.304348	((((((.(((....))).)))))).............................	0	0.603569
13401	13401	56	6	29480	14155	AATCATCCAAATCTGCAGCAGGA	AATAATAAGAATCTACAACAGGA	AATCATACGAATCTACATCAGGA	0.582577	0.790782	0.582577	0.864908	0.97167	0.245849	0.183629	0.347826	((((((.(((....))).)))))).............................	0	0.603569
14282	14282	63	6	7660	12535	AATAAATGTACTACCAGCACAGA	AGTAAATGTTGTACCATCACACG	AATAAATGTCATACCAGCACATG	0.609394	0.546789	0.546789	0.843513	0.971926	0.357778	0.493327	0.347826	((((((.(((....))).))))))((..(((.....)))..))..........	-0.7	0.603616
14179	14179	63	6	7660	12535	AATAAATGTACTACCAGCACAGA	AGTAAATGTTGTACCATCACACG	AATAAATGTCATACCAGCACACT	0.609394	0.524667	0.524667	0.843513	0.971926	0.357778	0.493327	0.347826	((((((.(((....))).))))))((..(((.....)))..))..........	-0.7	0.603616
17330	17330	78	6	8805	22914	TTAGTATAACTACCACCACGCTG	TAATTATAATTACCACCAACCTT	TAACTATAATTACCACCAAGCTC	0.787956	0.57141	0.57141	0.812359	0.830873	0.585216	0.65738	0.347826	((((((.(((....))).)))))).............................	0	0.603753
13240	13240	55	5	25561	12020	GAAAAACAGCAAGAAGTGCAACG	GCAAAACAGAAAGTAGTGAAACC	GGAAAACAGTAAGTAGTGTAACT	0.601535	0.621602	0.601535	0.865783	0.749176	0.581531	0.325244	0.347826	((((((.(((....))).))))))...........(((.(....).)))....	-0.6	0.603774
13277	13277	55	5	25561	12020	GAAAAACAGCAAGAAGTGCAACG	GCAAAACAGAAAGTAGTGAAACC	GGAAAACAGTAAGTAGTGTAACG	0.564358	0.716694	0.564358	0.865783	0.749176	0.581531	0.325244	0.391304	((((((.(((....))).))))))...........(((.(....).)))....	-0.6	0.603774
13325	13325	55	5	25561	12020	GAAAAACAGCAAGAAGTGCAACG	GCAAAACAGAAAGTAGTGAAACC	GGAAAACAGTAAGTAGTGTAACC	0.551683	0.645788	0.551683	0.865783	0.749176	0.581531	0.325244	0.391304	((((((.(((....))).))))))...........(((.(....).)))....	-0.6	0.603774
15607	15607	77	6	1528	25254	GGCACACTTGTTATGGCAACCAA	GTCACCATTACTATGGCAATCAA	GTCACAATTAATATGGCAACCAA	0.526463	0.676607	0.526463	0.8124	0.649229	0.379868	0.371966	0.347826	((((((.(((....))).))))))......((((.........))))......	-1.8	0.603947
6716	6716	23	5	27181	25268	AGCAAAGCAATATTGTCACTGCT	AGCAAAGCATAATTGTCACCATT	AGCAAAGCATCATTGTCACACCT	0.650541	0.556816	0.556816	0.949203	0.687789	0.693195	0.502287	0.434783	((((((.(((....))).))))))............(((....))).......	-0.5	0.603979
13274	13274	55	5	25561	12020	GAAAAACAGCAAGAAGTGCAACG	GCAAAACAGAAAGTAGTGAAACC	GGAAAACAGAAAGTAGTGAAACT	0.626954	0.691326	0.626954	0.865783	0.749176	0.581531	0.325244	0.347826	((((((.(((....))).)))))).............................	0	0.603992
13320	13320	55	5	25561	12020	GAAAAACAGCAAGAAGTGCAACG	GCAAAACAGAAAGTAGTGAAACC	GGAAAACAGAAAGTAGTGAAACG	0.588205	0.797084	0.588205	0.865783	0.749176	0.581531	0.325244	0.391304	((((((.(((....))).)))))).....((....((........))....))	-0.2	0.603992
13353	13353	55	5	25561	12020	GAAAAACAGCAAGAAGTGCAACG	GCAAAACAGAAAGTAGTGAAACC	GGAAAACAGAAAGTAGTGAAACC	0.574995	0.718225	0.574995	0.865783	0.749176	0.581531	0.325244	0.391304	((((((.(((....))).)))))).............................	0	0.603992
13074	13074	54	6	25332	29474	TCAAATTTGCAGCAGGATCCACA	CCAAATCTGCAGCAGGAAGAAGA	GCAAATCTGCAGCAGGACCAATA	0.700027	0.626778	0.626778	0.865861	0.575086	0.479995	0.376194	0.478261	((((((.(((....))).))))))......(((....))).............	-2.4	0.604029
13100	13100	54	6	25332	29474	TCAAATTTGCAGCAGGATCCACA	CCAAATCTGCAGCAGGAAGAAGA	GCAAATCTGCAGCAGGACAAATA	0.553112	0.626778	0.553112	0.865861	0.575086	0.479995	0.376194	0.434783	((((((.(((....))).))))))......(((....))).............	-2.4	0.604029
12890	12890	54	6	25332	29474	TCAAATTTGCAGCAGGATCCACA	CCAAATCTGCAGCAGGAAGAAGA	GCAAATCTGCAGCAGGACGTATA	0.553112	0.545887	0.545887	0.865861	0.575086	0.479995	0.376194	0.478261	((((((.(((....))).))))))......(((....))).............	-2.4	0.604029
13055	13055	54	6	25332	29474	TCAAATTTGCAGCAGGATCCACA	CCAAATCTGCAGCAGGAAGAAGA	GCAAATCTGCAGCAGGACGAATA	0.553112	0.528732	0.528732	0.865861	0.575086	0.479995	0.376194	0.478261	((((((.(((....))).))))))......(((....))).............	-2.4	0.604029
6196	6196	22	6	26385	25333	AACAATATTGCAGCAGTACGCAC	ATCAAATTTGCAGCAGGATCCAC	AGCAATTTTGCAGCAGGATACAC	0.596932	0.718389	0.596932	0.952472	0.951466	0.448868	0.430438	0.434783	((((((.(((....))).)))))).......(((....)))............	-2.1	0.604314
7374	7374	29	6	9464	21828	ACCTCATAAAATAGTAGGCAAGG	CCATCATTAAATGGTAGGACAGG	ACGTCATCAAATGGTAGGTTAGG	1.03127	0.5878	0.5878	0.930094	0.873434	0.630706	0.446642	0.434783	((((((.(((....))).))))))...(((...((((...))))...)))...	-1.5	0.604331
6318	6318	22	6	26385	25333	AACAATATTGCAGCAGTACGCAC	ATCAAATTTGCAGCAGGATCCAC	AACAAGTTTGCAGCAGGACACAC	0.565252	0.848329	0.565252	0.952472	0.951466	0.448868	0.430438	0.478261	((((((.(((....))).))))))...........((((......))))....	-1.3	0.604398
6320	6320	22	6	26385	25333	AACAATATTGCAGCAGTACGCAC	ATCAAATTTGCAGCAGGATCCAC	AACAAATTTGCAGCAGGACACAC	0.565252	0.887799	0.565252	0.952472	0.951466	0.448868	0.430438	0.434783	((((((.(((....))).)))))).............................	0	0.604398
7720	7720	29	6	9464	21828	ACCTCATAAAATAGTAGGCAAGG	CCATCATTAAATGGTAGGACAGG	ACCTCATCAAATGGTAGGAGAGG	1.03401	0.582842	0.582842	0.930094	0.873434	0.630706	0.446642	0.478261	((((((.(((....))).)))))).......((((.((........)).))))	-4.6	0.60444
22373	22373	104	6	14467	14146	AAACTACAAATGGAACACCATCA	AATCTACAACAGGAACTCCACTA	AAACTACAAAAGGAACACCATAA	0.538857	1.00789	0.538857	0.76631	0.771836	0.358856	0.722908	0.304348	((((((.(((....))).)))))).................((....))....	-0.7	0.604635
5126	5126	21	6	27182	25269	AAGCAAAGCAATATTGTCACTGC	CAGCAAAGCATAATTGTCACCAT	TAGCAAAGCATAATTGTCACCAC	0.591709	0.794006	0.591709	0.954404	0.844316	0.579174	0.435894	0.391304	((((((.(((....))).)))))).............(((....)))......	-0.5	0.604935
29310	29310	201	6	18848	15566	GCTACATGTGCATTACCATGGAC	GATAAAAGTGCATTAACATTGGC	GCTAGAAGTGCATTAGCATGGTC	0.547992	0.607189	0.547992	0.564608	0.838875	0.409157	0.348766	0.478261	((((((.(((....))).)))))).............((((....))))....	-3.8	0.604996
29309	29309	201	6	18848	15566	GCTACATGTGCATTACCATGGAC	GATAAAAGTGCATTAACATTGGC	GGTAGAAGTGCATTAGCATGGTC	0.525353	0.600364	0.525353	0.564608	0.838875	0.409157	0.348766	0.478261	((((((.(((....))).)))))).............((((....))))....	-3.8	0.604996
26003	26003	127	6	9262	9427	AGATACACAAACACCAGCTTCTG	AGCTACAATACCACCAGCTACTA	AGGTACAACAGCACCAGCTCCTT	0.576189	0.580937	0.576189	0.718555	0.795842	0.332926	0.636257	0.521739	((((((.(((....))).)))))).......(((.(....).)))........	-2.2	0.605261
26004	26004	127	6	9262	9427	AGATACACAAACACCAGCTTCTG	AGCTACAATACCACCAGCTACTA	AGCTACAACAGCACCAGCTCCTT	0.547857	0.582478	0.547857	0.718555	0.795842	0.332926	0.636257	0.521739	((((((.(((....))).)))))).......(((.....)))...........	-2.1	0.605261
26864	26864	135	5	21971	2797	TACAAAATTGAAATTCACAGACT	TTCAAAAGTGATATTCACACTCT	TACAAAACTGAGATTCACAAACT	0.546843	0.673389	0.546843	0.709026	0.952945	0.327945	0.56827	0.304348	((((((.(((....))).))))))((((.((.........)).))))......	-1.3	0.605328
20149	20149	91	6	13093	16038	AGCATCTACAGCAAAAGCACAGA	AGCATCTATAGCTAAAGACACGA	AGCATCTACAGCAAAAGTGACGA	0.55186	0.534772	0.534772	0.784945	0.854619	0.418554	0.444624	0.434783	((((((.(((....))).)))))).......((.......))...........	-0.9	0.605451
18983	18983	85	6	13112	4730	AATCTTTGTAAGCTTTAGCAGCA	AACCATTATACGCTGTAACAGCA	AAACCTTATAAGCTGTAACAGCA	0.580772	0.595882	0.580772	0.794101	0.6406	0.279595	0.203695	0.347826	((((((.(((....))).)))))).................((((...)))).	-3.8	0.605464
17438	17438	78	6	8805	22914	TTAGTATAACTACCACCACGCTG	TAATTATAATTACCACCAACCTT	TTAATATAAGTACCACCAGCCTC	0.571285	0.672805	0.571285	0.812359	0.830873	0.585216	0.65738	0.391304	((((((.(((....))).))))))....(((((...)))))............	-1.8	0.605576
17439	17439	78	6	8805	22914	TTAGTATAACTACCACCACGCTG	TAATTATAATTACCACCAACCTT	TGAATATAAGTACCACCAGCCTC	0.553184	0.652007	0.553184	0.812359	0.830873	0.585216	0.65738	0.434783	((((((.(((....))).))))))....(((.......)))............	-0.8	0.605576
17440	17440	78	6	8805	22914	TTAGTATAACTACCACCACGCTG	TAATTATAATTACCACCAACCTT	TCAATATAAGTACCACCAGCCTC	0.535974	0.659419	0.535974	0.812359	0.830873	0.585216	0.65738	0.434783	((((((.(((....))).)))))).............................	0	0.605576
25276	25276	122	6	5717	26248	GCTTAAGTTCATACTGAGCAGGT	ACATAAGTTCGTACTCATCAGCT	CCATAAGTTCATACTAAACAGTT	0.663293	0.67614	0.663293	0.729369	0.878441	0.615643	0.341726	0.304348	((((((.(((....))).))))))...........(((....)))........	-0.5	0.605599
25171	25171	122	6	5717	26248	GCTTAAGTTCATACTGAGCAGGT	ACATAAGTTCGTACTCATCAGCT	CCATAAGTTCATACTAAGCAGTT	0.718735	0.580936	0.580936	0.729369	0.878441	0.615643	0.341726	0.347826	((((((.(((....))).))))))...........(((....)))........	-0.5	0.605599
22394	22394	104	6	14467	14146	AAACTACAAATGGAACACCATCA	AATCTACAACAGGAACTCCACTA	AAACTACAAACGGAACACCAGAA	0.585255	0.722908	0.585255	0.76631	0.771836	0.358856	0.722908	0.391304	((((((.(((....))).)))))).................((....))....	-0.8	0.605666
26932	26932	140	6	18044	12096	TCAGCTTGTAAAGTTGCCACATT	ATAGCTTGTAAGGTTGCCCTGTT	TTAGCTTGTAAAGTTGCCATCTT	0.584019	0.541498	0.541498	0.702525	0.725632	0.345618	0.357785	0.347826	((((((.(((....))).))))))((.((((..(....)..))))..))....	-2.6	0.605702
25709	25709	124	6	25929	12538	AATAGGACTTGTTGTGCCATCAC	ATAAGTAAATGTTGTACCATCAC	AAAAGTAGTTGTTGTACCATCAC	0.683709	0.655603	0.655603	0.727408	0.782518	0.285688	0.301313	0.347826	((((((.(((....))).))))))...(((((......)))))..........	-2	0.605757
2898	2898	19	6	25560	12019	AAAAACAGCAAGAAGTGCAACGC	CAAAACAGAAAGTAGTGAAACCA	GAAAACAGGAAGTAGTGAAACGT	0.650063	0.812872	0.650063	0.955021	0.72636	0.813743	0.245922	0.391304	((((((.(((....))).))))))....(((...((........))....)))	-0.7	0.605757
3866	3866	21	6	27182	25269	AAGCAAAGCAATATTGTCACTGC	CAGCAAAGCATAATTGTCACCAT	CAGCAAAGCATAATTGTCACTTT	0.58453	0.829093	0.58453	0.954404	0.844316	0.579174	0.435894	0.347826	((((((.(((....))).)))))).............(((....)))......	-0.5	0.605757
3940	3940	21	6	27182	25269	AAGCAAAGCAATATTGTCACTGC	CAGCAAAGCATAATTGTCACCAT	CAGCAAAGCATAATTGTCACCTT	0.579174	0.915073	0.579174	0.954404	0.844316	0.579174	0.435894	0.391304	((((((.(((....))).)))))).............(((....)))......	-0.5	0.605757
3968	3968	21	6	27182	25269	AAGCAAAGCAATATTGTCACTGC	CAGCAAAGCATAATTGTCACCAT	CAGCAAAGCATAATTGTCACATT	0.579174	0.829093	0.579174	0.954404	0.844316	0.579174	0.435894	0.347826	((((((.(((....))).)))))).............(((....)))......	-0.5	0.605757
21865	21865	101	6	13092	16037	GCATCTACAGCAAAAGCACAGAA	GCATCTATAGCTAAAGACACGAA	GCATCTAGAGCCAAAGAAGGGAA	0.658109	0.625672	0.625672	0.772478	0.864835	0.237193	0.293668	0.478261	((((((.(((....))).)))))).....(.(.(((........))).).)..	-1.6	0.605787
19247	19247	86	6	3172	23290	AAGAGCAGCAGAAGTGGCACCAA	GACAGCATCAGTAGTGTCAGCAA	AACAGCACCAGGAGTGGCAACAA	0.522219	0.641025	0.522219	0.789363	0.940766	0.226325	0.409995	0.521739	((((((.(((....))).))))))....................((....)).	-2.4	0.605893
5650	5650	22	6	26385	25333	AACAATATTGCAGCAGTACGCAC	ATCAAATTTGCAGCAGGATCCAC	AACAATTTTGCAGCAGGAGTCAC	0.680666	0.685114	0.680666	0.952472	0.951466	0.448868	0.430438	0.434783	((((((.(((....))).)))))).............................	0	0.605906
9311	9311	42	5	22666	16917	TAGGACAGAATAATCAGCAACAC	CAGCACAAAATAATCACCAACAT	GAGGACAGAATAATCAGCAACAT	0.680671	0.61391	0.61391	0.89647	0.748615	0.438752	0.482143	0.391304	((((((.(((....))).)))))).............................	0	0.605906
5648	5648	22	6	26385	25333	AACAATATTGCAGCAGTACGCAC	ATCAAATTTGCAGCAGGATCCAC	AGCAATTTTGCAGCAGGAGTCAC	0.596932	0.629051	0.596932	0.952472	0.951466	0.448868	0.430438	0.478261	((((((.(((....))).)))))).......(((....)))............	-2.1	0.605906
15751	15751	78	6	8805	22914	TTAGTATAACTACCACCACGCTG	TAATTATAATTACCACCAACCTT	TGAGTATAAATACCACCAATCTT	0.74555	0.859969	0.74555	0.812359	0.830873	0.585216	0.65738	0.304348	((((((.(((....))).)))))).............................	0	0.605933
7794	7794	29	6	9464	21828	ACCTCATAAAATAGTAGGCAAGG	CCATCATTAAATGGTAGGACAGG	ACGTCATCAAATGGTAGGTCAGG	1.03127	0.774989	0.774989	0.930094	0.873434	0.630706	0.446642	0.478261	((((((.(((....))).))))))(((....(((......))).....)))..	-1.7	0.606023
13308	13308	55	5	25561	12020	GAAAAACAGCAAGAAGTGCAACG	GCAAAACAGAAAGTAGTGAAACC	GTAAAACAGAAAGTAGTGCAACG	0.644876	0.731465	0.644876	0.865783	0.749176	0.581531	0.325244	0.391304	((((((.(((....))).))))))......(((..((.....))..)))....	-2.1	0.60604
13310	13310	55	5	25561	12020	GAAAAACAGCAAGAAGTGCAACG	GCAAAACAGAAAGTAGTGAAACC	GCAAAACAGAAAGTAGTGCAACG	0.632045	0.836555	0.632045	0.865783	0.749176	0.581531	0.325244	0.434783	((((((.(((....))).))))))......(((..((.....))..)))....	-4.1	0.60604
13344	13344	55	5	25561	12020	GAAAAACAGCAAGAAGTGCAACG	GCAAAACAGAAAGTAGTGAAACC	GTAAAACAGAAAGTAGTGCAACC	0.630393	0.659097	0.630393	0.865783	0.749176	0.581531	0.325244	0.391304	((((((.(((....))).))))))......(((..((.....))..)))....	-2.1	0.60604
13378	13378	55	5	25561	12020	GAAAAACAGCAAGAAGTGCAACG	GCAAAACAGAAAGTAGTGAAACC	GCAAAACAGAAAGTAGTGCAACA	0.630242	0.706229	0.630242	0.865783	0.749176	0.581531	0.325244	0.391304	((((((.(((....))).))))))......(((..((.....))..)))....	-4.1	0.60604
13346	13346	55	5	25561	12020	GAAAAACAGCAAGAAGTGCAACG	GCAAAACAGAAAGTAGTGAAACC	GCAAAACAGAAAGTAGTGCAACC	0.617851	0.75379	0.617851	0.865783	0.749176	0.581531	0.325244	0.434783	((((((.(((....))).))))))......(((..((.....))..)))....	-4.1	0.60604
13376	13376	55	5	25561	12020	GAAAAACAGCAAGAAGTGCAACG	GCAAAACAGAAAGTAGTGAAACC	GTAAAACAGAAAGTAGTGCAACA	0.643036	0.617511	0.617511	0.865783	0.749176	0.581531	0.325244	0.347826	((((((.(((....))).))))))......(((..((.....))..)))....	-2.1	0.60604
5985	5985	22	6	26385	25333	AACAATATTGCAGCAGTACGCAC	ATCAAATTTGCAGCAGGATCCAC	AACAAACTTGCAGCAGGAAGCAC	0.527659	0.928986	0.527659	0.952472	0.951466	0.448868	0.430438	0.478261	((((((.(((....))).))))))..............(((........))).	-2.1	0.606053
3193	3193	19	6	25560	12019	AAAAACAGCAAGAAGTGCAACGC	CAAAACAGAAAGTAGTGAAACCA	GAAAACAGAAAGTAGTGGAACAC	0.653268	0.644577	0.644577	0.955021	0.72636	0.813743	0.245922	0.391304	((((((.(((....))).)))))).............................	0	0.606084
7870	7870	29	6	9464	21828	ACCTCATAAAATAGTAGGCAAGG	CCATCATTAAATGGTAGGACAGG	GCATCATAAAATAGTAGGTCAGG	0.794031	0.934508	0.794031	0.930094	0.873434	0.630706	0.446642	0.391304	((((((.(((....))).))))))(((...((...........))...)))..	-0.6	0.606172
7871	7871	29	6	9464	21828	ACCTCATAAAATAGTAGGCAAGG	CCATCATTAAATGGTAGGACAGG	CCATCATAAAATAGTAGGTCAGG	0.935801	0.780434	0.780434	0.930094	0.873434	0.630706	0.446642	0.391304	((((((.(((....))).))))))....(((.((..(...)..)).)))....	-0.5	0.606172
7872	7872	29	6	9464	21828	ACCTCATAAAATAGTAGGCAAGG	CCATCATTAAATGGTAGGACAGG	ACATCATAAAATAGTAGGTCAGG	0.89506	0.69417	0.69417	0.930094	0.873434	0.630706	0.446642	0.347826	((((((.(((....))).))))))(((...((...........))...)))..	-0.3	0.606172
13763	13763	62	6	21827	9463	CATCATTAAATGGTAGGACAGGG	CCTCATAAAATAGTAGGCAAGGC	CATCATTAAATGGTAGGTGAGGG	0.716399	0.550667	0.550667	0.847208	0.780728	0.490652	0.550667	0.434783	((((((.(((....))).))))))....(((((......))))).........	-4.5	0.606242
5332	5332	21	6	27182	25269	AAGCAAAGCAATATTGTCACTGC	CAGCAAAGCATAATTGTCACCAT	CAGCAAAGCATTATTGTCACAGA	0.757033	0.597704	0.597704	0.954404	0.844316	0.579174	0.435894	0.391304	((((((.(((....))).)))))).............(((....)))......	-0.5	0.606403
2547	2547	17	6	9461	21825	TCATAAAATAGTAGGCAAGGCAT	TCATTAAATGGTAGGACAGGGTT	TCATGAAATGGTAGGAAAGGTTT	0.932336	0.811351	0.811351	0.960699	0.52964	0.481845	0.209261	0.347826	((((((.(((....))).))))))..(((((..(...........)..)))))	-0.6	0.606462
7203	7203	27	6	23405	14515	CATCCTGATAAAGAACAGCAACC	CATCCTGATTATGTACAACACCT	CATCCTGATGATGCACAACAACG	0.547579	0.551	0.547579	0.940818	0.829198	0.312825	0.251085	0.478261	((((((.(((....))).))))))......((((.....))))..........	-1.5	0.606485
1777	1777	12	6	6573	16308	GAATTGTCTACATAAGCAGCCAT	GAATGGTCTACGTATGCAAGCAC	GAATCGTCTACGTATGCATCCAG	0.672903	0.539947	0.539947	0.974494	0.782667	0.6997	0.445578	0.478261	((((((.(((....))).))))))((..(((.........)))...)).....	-0.3	0.606547
26280	26280	127	6	9262	9427	AGATACACAAACACCAGCTTCTG	AGCTACAATACCACCAGCTACTA	AGCTACAAAATCACCAGCTCCTC	0.560916	0.687408	0.560916	0.718555	0.795842	0.332926	0.636257	0.478261	((((((.(((....))).))))))......((((...........))))....	-1.7	0.60657
7953	7953	29	6	9464	21828	ACCTCATAAAATAGTAGGCAAGG	CCATCATTAAATGGTAGGACAGG	CCTTCATTAAATAGTAGGCCAGG	0.551291	0.557096	0.551291	0.930094	0.873434	0.630706	0.446642	0.434783	((((((.(((....))).))))))((((....)))).................	-1.1	0.606602
7984	7984	29	6	9464	21828	ACCTCATAAAATAGTAGGCAAGG	CCATCATTAAATGGTAGGACAGG	CCTTCATAAAATAGTAGGCCAGG	0.71229	0.536877	0.536877	0.930094	0.873434	0.630706	0.446642	0.434783	((((((.(((....))).))))))((((....)))).................	-1.1	0.606602
18654	18654	83	6	13255	5937	GCAGTACAGACAACACGATGCAC	TCTGTACAAACAACACCATCCAA	GCGGTACAGACAACACAATACAG	0.672985	0.67163	0.67163	0.802294	0.786058	0.267842	0.689083	0.478261	((((((.(((....))).)))))).............................	0	0.606618
21335	21335	94	6	9429	9264	ATAGCTACAATACCACCAGCTAC	GTAGATACACAAACACCAGCTTC	TTAGGTACAGTAACACCAGCTAC	0.681806	0.65427	0.65427	0.780002	0.970171	0.429472	0.442069	0.434783	((((((.(((....))).)))))).........(((........)))......	-2.1	0.606618
20825	20825	94	6	9429	9264	ATAGCTACAATACCACCAGCTAC	GTAGATACACAAACACCAGCTTC	TTAGGTACAGTAACACCAGCTTC	0.738944	0.642417	0.642417	0.780002	0.970171	0.429472	0.442069	0.434783	((((((.(((....))).)))))).........(((........)))......	-2.1	0.606618
6377	6377	22	6	26385	25333	AACAATATTGCAGCAGTACGCAC	ATCAAATTTGCAGCAGGATCCAC	AACAAACTTGCAGCAGAACACAC	0.640319	0.780553	0.640319	0.952472	0.951466	0.448868	0.430438	0.434783	((((((.(((....))).)))))).............................	0	0.606618
12910	12910	54	6	25332	29474	TCAAATTTGCAGCAGGATCCACA	CCAAATCTGCAGCAGGAAGAAGA	GCAAATATGCAGCAGGAACTATA	0.637615	0.718944	0.637615	0.865861	0.575086	0.479995	0.376194	0.391304	((((((.(((....))).))))))......(((....))).............	-2.2	0.606618
28031	28031	173	6	28156	29595	ATTGTAAAAGGTAAACAGGAAAC	ATCGTAAACGGAAAAGCGAAAAC	ATAGTAAAGGGAAAAGAGTAAAC	0.623309	1.36497	0.623309	0.625902	0.730686	0.183247	0.211658	0.304348	((((((.(((....))).)))))).............................	0	0.606618
21337	21337	94	6	9429	9264	ATAGCTACAATACCACCAGCTAC	GTAGATACACAAACACCAGCTTC	CTAGGTACAGTAACACCAGCTAC	0.659934	0.618972	0.618972	0.780002	0.970171	0.429472	0.442069	0.478261	((((((.(((....))).)))))).........(((........)))......	-2.1	0.606618
20827	20827	94	6	9429	9264	ATAGCTACAATACCACCAGCTAC	GTAGATACACAAACACCAGCTTC	CTAGGTACAGTAACACCAGCTTC	0.715239	0.607758	0.607758	0.780002	0.970171	0.429472	0.442069	0.478261	((((((.(((....))).)))))).........(((........)))......	-2.1	0.606618
20826	20826	94	6	9429	9264	ATAGCTACAATACCACCAGCTAC	GTAGATACACAAACACCAGCTTC	GTAGGTACAGTAACACCAGCTTC	0.606883	0.771052	0.606883	0.780002	0.970171	0.429472	0.442069	0.478261	((((((.(((....))).))))))......((.(((........))).))...	-3.1	0.606618
11934	11934	52	6	22915	8806	GTAATTATAATTACCACCAACCT	ATTAGTATAACTACCACCACGCT	ATTATTATAACTACCACCAAGCT	0.602268	0.860826	0.602268	0.869439	0.905282	0.62968	0.927827	0.304348	((((((.(((....))).)))))).............................	0	0.606618
12911	12911	54	6	25332	29474	TCAAATTTGCAGCAGGATCCACA	CCAAATCTGCAGCAGGAAGAAGA	CCAAATATGCAGCAGGAACTATA	0.609334	0.600411	0.600411	0.865861	0.575086	0.479995	0.376194	0.391304	((((((.(((....))).)))))).............................	0	0.606618
19224	19224	86	6	3172	23290	AAGAGCAGCAGAAGTGGCACCAA	GACAGCATCAGTAGTGTCAGCAA	AACAGCAACAGAAGTGACACCAA	0.599514	0.595119	0.595119	0.789363	0.940766	0.226325	0.409995	0.434783	((((((.(((....))).)))))).............................	0	0.606618
20905	20905	94	6	9429	9264	ATAGCTACAATACCACCAGCTAC	GTAGATACACAAACACCAGCTTC	TTAGTTACAACAACACCAGCTTC	0.600109	0.594094	0.594094	0.780002	0.970171	0.429472	0.442069	0.391304	((((((.(((....))).)))))).............................	0	0.606618
21205	21205	94	6	9429	9264	ATAGCTACAATACCACCAGCTAC	GTAGATACACAAACACCAGCTTC	TTAGTTACAACAACACCAGCTCC	0.59374	0.614441	0.59374	0.780002	0.970171	0.429472	0.442069	0.434783	((((((.(((....))).)))))).............................	0	0.606618
19109	19109	86	6	3172	23290	AAGAGCAGCAGAAGTGGCACCAA	GACAGCATCAGTAGTGTCAGCAA	AACAGCAACAGAAGTGACATCAA	0.654805	0.593457	0.593457	0.789363	0.940766	0.226325	0.409995	0.391304	((((((.(((....))).))))))(((....((..(....)..))....))).	-0.5	0.606618
2373	2373	16	6	28580	1676	CTTTCATTTTACCGTCACCACCA	CATTAAGTTTAAAGTCACCAACA	CATTTACTTTACAGTCACCATCA	0.850254	0.592566	0.592566	0.965887	0.824871	0.427539	0.251583	0.347826	((((((.(((....))).)))))).............................	0	0.606618
13083	13083	54	6	25332	29474	TCAAATTTGCAGCAGGATCCACA	CCAAATCTGCAGCAGGAAGAAGA	GCAAATATGCAGCAGGAACAATA	0.589858	0.711335	0.589858	0.865861	0.575086	0.479995	0.376194	0.391304	((((((.(((....))).))))))......(((....))).............	-2.2	0.606618
353	353	3	6	15133	9266	TACTACAGATAGAGACACCAGCT	TAGTAGATACACAAACACCAGCT	TAGTACACATAGAAACACCAGCT	0.586852	0.750321	0.586852	1	0.950278	0.27943	0.335364	0.391304	((((((.(((....))).)))))).....(((.......)))...........	-0.2	0.606618
18491	18491	83	6	13255	5937	GCAGTACAGACAACACGATGCAC	TCTGTACAAACAACACCATCCAA	GCGGTACAGACAACACAATTCAG	0.579906	0.726007	0.579906	0.802294	0.786058	0.267842	0.689083	0.478261	((((((.(((....))).))))))((((..(.(..........).)..)))).	-0.7	0.606618
5593	5593	22	6	26385	25333	AACAATATTGCAGCAGTACGCAC	ATCAAATTTGCAGCAGGATCCAC	AACAATGTTGCAGCAGCATTCAC	0.733935	0.575772	0.575772	0.952472	0.951466	0.448868	0.430438	0.434783	((((((.(((....))).)))))).........(((((((...)))))))...	-4	0.606618
12073	12073	52	6	22915	8806	GTAATTATAATTACCACCAACCT	ATTAGTATAACTACCACCACGCT	ATTATTATAACTACCACCATCCT	0.5745	0.809991	0.5745	0.869439	0.905282	0.62968	0.927827	0.304348	((((((.(((....))).)))))).............................	0	0.606618
13189	13189	54	6	25332	29474	TCAAATTTGCAGCAGGATCCACA	CCAAATCTGCAGCAGGAAGAAGA	GCAAATATGCAGCAGGAACTACA	0.574006	0.605368	0.574006	0.865861	0.575086	0.479995	0.376194	0.434783	((((((.(((....))).))))))......(((....))).............	-2.2	0.606618
3498	3498	20	6	26387	21445	TTAACAATATTGCAGCAGTACGC	TTAAAGACATAACAGCAGTACCC	TTAAGGATATTACAGCAGTACTC	0.573046	0.911684	0.573046	0.954221	1	0.337969	0.396587	0.347826	((((((.(((....))).))))))................(((....)))...	-0.1	0.606618
25840	25840	125	6	23291	3173	GGACAGCATCAGTAGTGTCAGCA	GAAGAGCAGCAGAAGTGGCACCA	GGAAAGCAGCAGAAGTGTCAACA	0.573011	0.636854	0.573011	0.720801	0.793445	0.262142	0.491913	0.478261	((((((.(((....))).))))))(((.((..............)).)))...	-1.3	0.606618
18879	18879	83	6	13255	5937	GCAGTACAGACAACACGATGCAC	TCTGTACAAACAACACCATCCAA	GCGGTACAGACAACACAATACAA	0.568141	0.657259	0.568141	0.802294	0.786058	0.267842	0.689083	0.434783	((((((.(((....))).)))))).............................	0	0.606618
12904	12904	54	6	25332	29474	TCAAATTTGCAGCAGGATCCACA	CCAAATCTGCAGCAGGAAGAAGA	GCAAATATGCAGCAGGACCTATA	0.714178	0.566129	0.566129	0.865861	0.575086	0.479995	0.376194	0.434783	((((((.(((....))).))))))......(((....))).............	-2.2	0.606618
12955	12955	54	6	25332	29474	TCAAATTTGCAGCAGGATCCACA	CCAAATCTGCAGCAGGAAGAAGA	GCAAATATGCAGCAGGACCGATA	0.60331	0.566129	0.566129	0.865861	0.575086	0.479995	0.376194	0.478261	((((((.(((....))).))))))......(((....))).............	-2.2	0.606618
12999	12999	54	6	25332	29474	TCAAATTTGCAGCAGGATCCACA	CCAAATCTGCAGCAGGAAGAAGA	GCAAATATGCAGCAGGACCCATA	0.653874	0.566129	0.566129	0.865861	0.575086	0.479995	0.376194	0.478261	((((((.(((....))).))))))......(((....))).............	-2.2	0.606618
12898	12898	54	6	25332	29474	TCAAATTTGCAGCAGGATCCACA	CCAAATCTGCAGCAGGAAGAAGA	ACAAATATGCAGCAGGAAGTATA	0.563923	0.623185	0.563923	0.865861	0.575086	0.479995	0.376194	0.347826	((((((.(((....))).))))))...........(((((........)))))	-2.1	0.606618
12951	12951	54	6	25332	29474	TCAAATTTGCAGCAGGATCCACA	CCAAATCTGCAGCAGGAAGAAGA	ACAAATATGCAGCAGGAAGGATA	0.563923	0.580421	0.563923	0.865861	0.575086	0.479995	0.376194	0.391304	((((((.(((....))).)))))).............................	0	0.606618
13046	13046	54	6	25332	29474	TCAAATTTGCAGCAGGATCCACA	CCAAATCTGCAGCAGGAAGAAGA	ACAAATATGCAGCAGGAATAATA	0.563923	0.657251	0.563923	0.865861	0.575086	0.479995	0.376194	0.304348	((((((.(((....))).)))))).............................	0	0.606618
13064	13064	54	6	25332	29474	TCAAATTTGCAGCAGGATCCACA	CCAAATCTGCAGCAGGAAGAAGA	ACAAATATGCAGCAGGAAGAATA	0.563923	0.603602	0.563923	0.865861	0.575086	0.479995	0.376194	0.347826	((((((.(((....))).)))))).............................	0	0.606618
13084	13084	54	6	25332	29474	TCAAATTTGCAGCAGGATCCACA	CCAAATCTGCAGCAGGAAGAAGA	CCAAATATGCAGCAGGAACAATA	0.563695	0.594056	0.563695	0.865861	0.575086	0.479995	0.376194	0.391304	((((((.(((....))).)))))).............................	0	0.606618
5829	5829	22	6	26385	25333	AACAATATTGCAGCAGTACGCAC	ATCAAATTTGCAGCAGGATCCAC	AACAAGCTTGCAGCAGAATGCAC	0.580581	0.563375	0.563375	0.952472	0.951466	0.448868	0.430438	0.478261	((((((.(((....))).))))))..............((((......)))).	-4	0.606618
2463	2463	16	6	28580	1676	CTTTCATTTTACCGTCACCACCA	CATTAAGTTTAAAGTCACCAACA	CATTTACTTTACAGTCACCAGCA	0.974836	0.56296	0.56296	0.965887	0.824871	0.427539	0.251583	0.391304	((((((.(((....))).)))))).............................	0	0.606618
5621	5621	22	6	26385	25333	AACAATATTGCAGCAGTACGCAC	ATCAAATTTGCAGCAGGATCCAC	AACAAGCTTGCAGCAGAATTCAC	0.561883	0.666905	0.561883	0.952472	0.951466	0.448868	0.430438	0.434783	((((((.(((....))).))))))...........(((...))).........	-1.7	0.606618
5772	5772	22	6	26385	25333	AACAATATTGCAGCAGTACGCAC	ATCAAATTTGCAGCAGGATCCAC	AACAAACTTGCAGCAGAAATCAC	0.561883	0.780553	0.561883	0.952472	0.951466	0.448868	0.430438	0.391304	((((((.(((....))).)))))).............................	0	0.606618
6096	6096	22	6	26385	25333	AACAATATTGCAGCAGTACGCAC	ATCAAATTTGCAGCAGGATCCAC	AACAAACTTGCAGCAGAATCCAC	0.561883	0.882215	0.561883	0.952472	0.951466	0.448868	0.430438	0.434783	((((((.(((....))).)))))).............................	0	0.606618
6173	6173	22	6	26385	25333	AACAATATTGCAGCAGTACGCAC	ATCAAATTTGCAGCAGGATCCAC	AACAAACTTGCAGCAGAAACCAC	0.561883	0.680248	0.561883	0.952472	0.951466	0.448868	0.430438	0.434783	((((((.(((....))).)))))).............................	0	0.606618
6242	6242	22	6	26385	25333	AACAATATTGCAGCAGTACGCAC	ATCAAATTTGCAGCAGGATCCAC	AACAAGCTTGCAGCAGAATACAC	0.561883	0.616954	0.561883	0.952472	0.951466	0.448868	0.430438	0.434783	((((((.(((....))).))))))...........(((...))).........	-1.7	0.606618
6244	6244	22	6	26385	25333	AACAATATTGCAGCAGTACGCAC	ATCAAATTTGCAGCAGGATCCAC	AACAAACTTGCAGCAGAATACAC	0.561883	0.891407	0.561883	0.952472	0.951466	0.448868	0.430438	0.391304	((((((.(((....))).)))))).............................	0	0.606618
6423	6423	22	6	26385	25333	AACAATATTGCAGCAGTACGCAC	ATCAAATTTGCAGCAGGATCCAC	AACAAACTTGCAGCAGAAAACAC	0.561883	0.780553	0.561883	0.952472	0.951466	0.448868	0.430438	0.391304	((((((.(((....))).)))))).............................	0	0.606618
21336	21336	94	6	9429	9264	ATAGCTACAATACCACCAGCTAC	GTAGATACACAAACACCAGCTTC	GTAGGTACAGTAACACCAGCTAC	0.559957	0.785279	0.559957	0.780002	0.970171	0.429472	0.442069	0.478261	((((((.(((....))).))))))......((.(((........))).))...	-3.1	0.606618
19448	19448	88	6	5942	27194	CAATTTCTGTACAAACAACACCA	CACTTACTGTACAAGCAAAGCAA	CAATTACTGTACAAACAAAGCTA	0.645811	0.559339	0.559339	0.789409	0.654447	0.382354	0.377849	0.304348	((((((.(((....))).)))))).............(((....)))......	-0.1	0.606618
150	150	3	6	15133	9266	TACTACAGATAGAGACACCAGCT	TAGTAGATACACAAACACCAGCT	TAGTACATATATAGACACCAGCT	0.570955	0.558871	0.558871	1	0.950278	0.27943	0.335364	0.347826	((((((.(((....))).)))))).............................	0	0.606618
12423	12423	52	6	22915	8806	GTAATTATAATTACCACCAACCT	ATTAGTATAACTACCACCACGCT	ATTATTATAACTACCACCAACCT	0.556446	0.809991	0.556446	0.869439	0.905282	0.62968	0.927827	0.304348	((((((.(((....))).)))))).............................	0	0.606618
20907	20907	94	6	9429	9264	ATAGCTACAATACCACCAGCTAC	GTAGATACACAAACACCAGCTTC	ATAGTTACAACAACACCAGCTTC	0.555569	0.735697	0.555569	0.780002	0.970171	0.429472	0.442069	0.391304	((((((.(((....))).)))))).............................	0	0.606618
25790	25790	125	6	23291	3173	GGACAGCATCAGTAGTGTCAGCA	GAAGAGCAGCAGAAGTGGCACCA	GGAAAGCAGCAGAAGTGTCAGCA	0.554895	0.664417	0.554895	0.720801	0.793445	0.262142	0.491913	0.521739	((((((.(((....))).))))))...........((.(((....)))..)).	-1.6	0.606618
2171	2171	14	6	14912	19304	TTAGCATTAATACAGCCACCATC	TTTACATACAAACTGCCACCATC	TTAACATATAGACTGCCACCATC	0.553987	1.21854	0.553987	0.970428	0.952472	0.364324	0.216174	0.391304	((((((.(((....))).)))))).............................	0	0.606618
19521	19521	88	6	5942	27194	CAATTTCTGTACAAACAACACCA	CACTTACTGTACAAGCAAAGCAA	CAATTACTGTACAAACAAAGCCA	0.581384	0.553404	0.553404	0.789409	0.654447	0.382354	0.377849	0.347826	((((((.(((....))).)))))).............(((....)))......	-0.1	0.606618
19161	19161	86	6	3172	23290	AAGAGCAGCAGAAGTGGCACCAA	GACAGCATCAGTAGTGTCAGCAA	AACAGCAACAGAAGTGACAGCAA	0.553153	0.68306	0.553153	0.789363	0.940766	0.226325	0.409995	0.434783	((((((.(((....))).))))))..........((.((....))....))..	-0.5	0.606618
28146	28146	176	6	25687	9681	CAGCAACGAGCAAAAGGTGTGAG	CAGAAAGGTACTAAAGGTGTGAA	CAGTAAAGGACAAAAGGTGTGAT	0.583119	0.551086	0.551086	0.624289	0.795176	0.35805	0.323998	0.391304	((((((.(((....))).))))))....(((..............))).....	-1.1	0.606618
21207	21207	94	6	9429	9264	ATAGCTACAATACCACCAGCTAC	GTAGATACACAAACACCAGCTTC	ATAGTTACAACAACACCAGCTCC	0.549674	0.760893	0.549674	0.780002	0.970171	0.429472	0.442069	0.434783	((((((.(((....))).)))))).............................	0	0.606618
2317	2317	14	6	14912	19304	TTAGCATTAATACAGCCACCATC	TTTACATACAAACTGCCACCATC	TTAACATCAAAACAGCCACCATC	0.707101	0.546167	0.546167	0.970428	0.952472	0.364324	0.216174	0.391304	((((((.(((....))).)))))).............................	0	0.606618
5677	5677	22	6	26385	25333	AACAATATTGCAGCAGTACGCAC	ATCAAATTTGCAGCAGGATCCAC	AACAAGCTTGCAGCAGAAGTCAC	0.561883	0.54023	0.54023	0.952472	0.951466	0.448868	0.430438	0.478261	((((((.(((....))).))))))...........(((...))).........	-1.7	0.606618
5770	5770	22	6	26385	25333	AACAATATTGCAGCAGTACGCAC	ATCAAATTTGCAGCAGGATCCAC	AACAAGCTTGCAGCAGAAATCAC	0.561883	0.54023	0.54023	0.952472	0.951466	0.448868	0.430438	0.434783	((((((.(((....))).))))))...........(((...))).........	-1.7	0.606618
6020	6020	22	6	26385	25333	AACAATATTGCAGCAGTACGCAC	ATCAAATTTGCAGCAGGATCCAC	AACAAGCTTGCAGCAGAAAGCAC	0.597733	0.54023	0.54023	0.952472	0.951466	0.448868	0.430438	0.478261	((((((.(((....))).))))))...........((((........))))..	-4.1	0.606618
6295	6295	22	6	26385	25333	AACAATATTGCAGCAGTACGCAC	ATCAAATTTGCAGCAGGATCCAC	AACAAGCTTGCAGCAGAAGACAC	0.561883	0.54023	0.54023	0.952472	0.951466	0.448868	0.430438	0.478261	((((((.(((....))).))))))...........(((...))).........	-1.7	0.606618
6421	6421	22	6	26385	25333	AACAATATTGCAGCAGTACGCAC	ATCAAATTTGCAGCAGGATCCAC	AACAAGCTTGCAGCAGAAAACAC	0.561883	0.54023	0.54023	0.952472	0.951466	0.448868	0.430438	0.434783	((((((.(((....))).))))))...........(((...))).........	-1.7	0.606618
5871	5871	22	6	26385	25333	AACAATATTGCAGCAGTACGCAC	ATCAAATTTGCAGCAGGATCCAC	AACAAGCTTGCAGCAGAAGGCAC	0.53966	0.54023	0.53966	0.952472	0.951466	0.448868	0.430438	0.521739	((((((.(((....))).))))))...........((((........))))..	-3.8	0.606618
12960	12960	54	6	25332	29474	TCAAATTTGCAGCAGGATCCACA	CCAAATCTGCAGCAGGAAGAAGA	GCAAATATGCAGCAGGAACGATA	0.538632	0.718944	0.538632	0.865861	0.575086	0.479995	0.376194	0.434783	((((((.(((....))).))))))......(((....))).............	-2.2	0.606618
12206	12206	52	6	22915	8806	GTAATTATAATTACCACCAACCT	ATTAGTATAACTACCACCACGCT	ATTATTATAACTACCACCAGCCT	0.535076	0.809991	0.535076	0.869439	0.905282	0.62968	0.927827	0.347826	((((((.(((....))).)))))).............................	0	0.606618
1340	1340	11	6	18734	19508	CCAATAGAATGATGCCAACAGGC	TCATTAGCATGATGTCTACAGAC	TCAATAGAATGATGGCAACAGCC	0.728086	0.535055	0.535055	0.977597	0.733672	0.820603	0.370959	0.434783	((((((.(((....))).))))))......(((......))).(((....)))	-2.7	0.606618
20929	20929	94	6	9429	9264	ATAGCTACAATACCACCAGCTAC	GTAGATACACAAACACCAGCTTC	GTAGGTACAGTAACACCAGCTGC	0.538087	0.534855	0.534855	0.780002	0.970171	0.429472	0.442069	0.521739	((((((.(((....))).))))))......((.(((........))).))...	-3.1	0.606618
12881	12881	54	6	25332	29474	TCAAATTTGCAGCAGGATCCACA	CCAAATCTGCAGCAGGAAGAAGA	ACAAATATGCAGCAGGAATTATA	0.563923	0.534045	0.534045	0.865861	0.575086	0.479995	0.376194	0.304348	((((((.(((....))).)))))).............................	0	0.606618
12912	12912	54	6	25332	29474	TCAAATTTGCAGCAGGATCCACA	CCAAATCTGCAGCAGGAAGAAGA	ACAAATATGCAGCAGGAACTATA	0.688786	0.534045	0.534045	0.865861	0.575086	0.479995	0.376194	0.347826	((((((.(((....))).)))))).............................	0	0.606618
12935	12935	54	6	25332	29474	TCAAATTTGCAGCAGGATCCACA	CCAAATCTGCAGCAGGAAGAAGA	ACAAATATGCAGCAGGAATGATA	0.563923	0.534045	0.534045	0.865861	0.575086	0.479995	0.376194	0.347826	((((((.(((....))).)))))).............................	0	0.606618
19498	19498	88	6	5942	27194	CAATTTCTGTACAAACAACACCA	CACTTACTGTACAAGCAAAGCAA	CAATTCCTGTACAAGCAACTCCA	0.544829	0.533297	0.533297	0.789409	0.654447	0.382354	0.377849	0.434783	((((((.(((....))).)))))).............(((....)))......	-0.4	0.606618
3662	3662	20	6	26387	21445	TTAACAATATTGCAGCAGTACGC	TTAAAGACATAACAGCAGTACCC	TTAAGGATATTACAGCAGTACGC	0.532378	0.827889	0.532378	0.954221	1	0.337969	0.396587	0.391304	((((((.(((....))).))))))................(((....)))...	-0.1	0.606618
19216	19216	86	6	3172	23290	AAGAGCAGCAGAAGTGGCACCAA	GACAGCATCAGTAGTGTCAGCAA	TAAAGCAGCAGCAGTGACACCAA	0.531733	0.710096	0.531733	0.789363	0.940766	0.226325	0.409995	0.478261	((((((.(((....))).))))))..........((....))...........	-1.2	0.606618
28181	28181	176	6	25687	9681	CAGCAACGAGCAAAAGGTGTGAG	CAGAAAGGTACTAAAGGTGTGAA	CAGTAAAGGACAAAAGGTGTGAG	0.54708	0.53139	0.53139	0.624289	0.795176	0.35805	0.323998	0.434783	((((((.(((....))).))))))....(((..............))).....	-1.1	0.606618
27893	27893	163	6	5943	26174	TCAATTTCTGTACAAACAACACC	TCCATTACTGGATTAACAACTCC	TCAATTTCTGTACTAACAACACC	0.531242	0.531484	0.531242	0.648679	0.701844	0.199168	0.258213	0.347826	((((((.(((....))).))))))..............(((....))).....	-0.1	0.606618
13214	13214	54	6	25332	29474	TCAAATTTGCAGCAGGATCCACA	CCAAATCTGCAGCAGGAAGAAGA	GCAAATATGCAGCAGGAACAACA	0.531013	0.598961	0.531013	0.865861	0.575086	0.479995	0.376194	0.434783	((((((.(((....))).))))))......(((....))).............	-2.2	0.606618
2530	2530	16	6	28580	1676	CTTTCATTTTACCGTCACCACCA	CATTAAGTTTAAAGTCACCAACA	CATTTACTTTACAGTCACCAACA	0.934396	0.53087	0.53087	0.965887	0.824871	0.427539	0.251583	0.347826	((((((.(((....))).)))))).............................	0	0.606618
8874	8874	41	6	9465	21829	AACCTCATAAAATAGTAGGCAAG	ACCATCATTAAATGGTAGGACAG	AGCGTCATAAAATTGTAGGAGAG	0.584054	0.530586	0.530586	0.896944	0.876424	0.341528	0.444285	0.391304	((((((.(((....))).))))))....((((..(....)..)))).......	-0.5	0.606618
18655	18655	83	6	13255	5937	GCAGTACAGACAACACGATGCAC	TCTGTACAAACAACACCATCCAA	CCGGTACAGACAACACAATACAG	0.53046	0.641839	0.53046	0.802294	0.786058	0.267842	0.689083	0.478261	((((((.(((....))).)))))).............................	0	0.606618
7238	7238	27	6	23405	14515	CATCCTGATAAAGAACAGCAACC	CATCCTGATTATGTACAACACCT	CATCCTGATAATGTACATCAGCC	0.529327	0.671491	0.529327	0.940818	0.829198	0.312825	0.251085	0.434783	((((((.(((....))).))))))..........(((((.......)))))..	-2.8	0.606618
20949	20949	94	6	9429	9264	ATAGCTACAATACCACCAGCTAC	GTAGATACACAAACACCAGCTTC	ATAGGTACAAGATCACCAGCTCC	0.529195	0.656533	0.529195	0.780002	0.970171	0.429472	0.442069	0.478261	((((((.(((....))).)))))).........(((........)))......	-2.1	0.606618
11560	11560	52	6	22915	8806	GTAATTATAATTACCACCAACCT	ATTAGTATAACTACCACCACGCT	ATTATTATAACTACCACCATGCT	0.529041	0.930521	0.529041	0.869439	0.905282	0.62968	0.927827	0.304348	((((((.(((....))).)))))).............................	0	0.606618
11677	11677	52	6	22915	8806	GTAATTATAATTACCACCAACCT	ATTAGTATAACTACCACCACGCT	ATTATTATAACTACCACCAGGCT	0.529041	0.786068	0.529041	0.869439	0.905282	0.62968	0.927827	0.347826	((((((.(((....))).))))))...................((....))..	-0.1	0.606618
12615	12615	52	6	22915	8806	GTAATTATAATTACCACCAACCT	ATTAGTATAACTACCACCACGCT	ATTATTATAACTACCACCAGACT	0.529041	0.809991	0.529041	0.869439	0.905282	0.62968	0.927827	0.304348	((((((.(((....))).)))))).............................	0	0.606618
5592	5592	22	6	26385	25333	AACAATATTGCAGCAGTACGCAC	ATCAAATTTGCAGCAGGATCCAC	AGCAATGTTGCAGCAGCATTCAC	0.643648	0.528657	0.528657	0.952472	0.951466	0.448868	0.430438	0.478261	((((((.(((....))).)))))).........(((((((...)))))))...	-4	0.606618
13085	13085	54	6	25332	29474	TCAAATTTGCAGCAGGATCCACA	CCAAATCTGCAGCAGGAAGAAGA	ACAAATATGCAGCAGGAACAATA	0.637196	0.528393	0.528393	0.865861	0.575086	0.479995	0.376194	0.347826	((((((.(((....))).)))))).............................	0	0.606618
19529	19529	88	6	5942	27194	CAATTTCTGTACAAACAACACCA	CACTTACTGTACAAGCAAAGCAA	CAATTCCTGTACAAGCAACACCA	0.527708	0.533297	0.527708	0.789409	0.654447	0.382354	0.377849	0.434783	((((((.(((....))).)))))).............(((....)))......	-0.4	0.606618
6069	6069	22	6	26385	25333	AACAATATTGCAGCAGTACGCAC	ATCAAATTTGCAGCAGGATCCAC	AACAATGTTGCAGCAGCATCCAC	0.733935	0.527155	0.527155	0.952472	0.951466	0.448868	0.430438	0.478261	((((((.(((....))).))))))..........((((((...))))))....	-3.1	0.606618
2372	2372	16	6	28580	1676	CTTTCATTTTACCGTCACCACCA	CATTAAGTTTAAAGTCACCAACA	CCTTTACTTTACAGTCACCATCA	0.756391	0.525577	0.525577	0.965887	0.824871	0.427539	0.251583	0.391304	((((((.(((....))).)))))).............................	0	0.606618
8876	8876	41	6	9465	21829	AACCTCATAAAATAGTAGGCAAG	ACCATCATTAAATGGTAGGACAG	AACGTCATAAAATTGTAGGAGAG	0.665982	0.524456	0.524456	0.896944	0.876424	0.341528	0.444285	0.347826	((((((.(((....))).)))))).............................	0	0.606618
5599	5599	22	6	26385	25333	AACAATATTGCAGCAGTACGCAC	ATCAAATTTGCAGCAGGATCCAC	AACAACCTTGCAGCAGCATTCAC	0.52427	0.575772	0.52427	0.952472	0.951466	0.448868	0.430438	0.478261	((((((.(((....))).))))))..............(((....))).....	-2.2	0.606618
6222	6222	22	6	26385	25333	AACAATATTGCAGCAGTACGCAC	ATCAAATTTGCAGCAGGATCCAC	AACAACCTTGCAGCAGCATACAC	0.52427	0.532647	0.52427	0.952472	0.951466	0.448868	0.430438	0.478261	((((((.(((....))).))))))..............(((....))).....	-2.2	0.606618
2211	2211	14	6	14912	19304	TTAGCATTAATACAGCCACCATC	TTTACATACAAACTGCCACCATC	TTAGCATGAAGACTGCCACCATC	0.541689	0.522183	0.522183	0.970428	0.952472	0.364324	0.216174	0.478261	((((((.(((....))).)))))).........(((.......))).......	-0.9	0.606618
12876	12876	54	6	25332	29474	TCAAATTTGCAGCAGGATCCACA	CCAAATCTGCAGCAGGAAGAAGA	GCAAATATGCAGCAGGACTTATA	0.522028	0.566129	0.522028	0.865861	0.575086	0.479995	0.376194	0.391304	((((((.(((....))).))))))......(((....))).............	-2.2	0.606618
12880	12880	54	6	25332	29474	TCAAATTTGCAGCAGGATCCACA	CCAAATCTGCAGCAGGAAGAAGA	GCAAATATGCAGCAGGAATTATA	0.522028	0.718944	0.522028	0.865861	0.575086	0.479995	0.376194	0.347826	((((((.(((....))).))))))......(((....))).............	-2.2	0.606618
12891	12891	54	6	25332	29474	TCAAATTTGCAGCAGGATCCACA	CCAAATCTGCAGCAGGAAGAAGA	GCAAATATGCAGCAGGACGTATA	0.522028	0.598442	0.522028	0.865861	0.575086	0.479995	0.376194	0.434783	((((((.(((....))).))))))......(((....))).............	-2.2	0.606618
12897	12897	54	6	25332	29474	TCAAATTTGCAGCAGGATCCACA	CCAAATCTGCAGCAGGAAGAAGA	GCAAATATGCAGCAGGAAGTATA	0.522028	0.838947	0.522028	0.865861	0.575086	0.479995	0.376194	0.391304	((((((.(((....))).))))))......(((....))).............	-2.2	0.606618
12929	12929	54	6	25332	29474	TCAAATTTGCAGCAGGATCCACA	CCAAATCTGCAGCAGGAAGAAGA	GCAAATATGCAGCAGGACTGATA	0.522028	0.566129	0.522028	0.865861	0.575086	0.479995	0.376194	0.434783	((((((.(((....))).))))))......(((....))).............	-2.2	0.606618
12934	12934	54	6	25332	29474	TCAAATTTGCAGCAGGATCCACA	CCAAATCTGCAGCAGGAAGAAGA	GCAAATATGCAGCAGGAATGATA	0.522028	0.718944	0.522028	0.865861	0.575086	0.479995	0.376194	0.391304	((((((.(((....))).))))))......(((....))).............	-2.2	0.606618
12942	12942	54	6	25332	29474	TCAAATTTGCAGCAGGATCCACA	CCAAATCTGCAGCAGGAAGAAGA	GCAAATATGCAGCAGGACGGATA	0.522028	0.557376	0.522028	0.865861	0.575086	0.479995	0.376194	0.478261	((((((.(((....))).))))))......(((....))).............	-2.2	0.606618
12950	12950	54	6	25332	29474	TCAAATTTGCAGCAGGATCCACA	CCAAATCTGCAGCAGGAAGAAGA	GCAAATATGCAGCAGGAAGGATA	0.522028	0.781377	0.522028	0.865861	0.575086	0.479995	0.376194	0.434783	((((((.(((....))).))))))......(((....))).............	-2.2	0.606618
13045	13045	54	6	25332	29474	TCAAATTTGCAGCAGGATCCACA	CCAAATCTGCAGCAGGAAGAAGA	GCAAATATGCAGCAGGAATAATA	0.522028	0.884807	0.522028	0.865861	0.575086	0.479995	0.376194	0.347826	((((((.(((....))).))))))......(((....))).............	-2.2	0.606618
13063	13063	54	6	25332	29474	TCAAATTTGCAGCAGGATCCACA	CCAAATCTGCAGCAGGAAGAAGA	GCAAATATGCAGCAGGAAGAATA	0.522028	0.812583	0.522028	0.865861	0.575086	0.479995	0.376194	0.391304	((((((.(((....))).))))))......(((....))).............	-2.2	0.606618
7308	7308	27	6	23405	14515	CATCCTGATAAAGAACAGCAACC	CATCCTGATTATGTACAACACCT	CATCCTGATAATGTACATCATCA	0.522011	0.539684	0.522011	0.940818	0.829198	0.312825	0.251085	0.347826	((((((.(((....))).))))))...........((((..(....)..))))	-1.3	0.606618
19160	19160	86	6	3172	23290	AAGAGCAGCAGAAGTGGCACCAA	GACAGCATCAGTAGTGTCAGCAA	CACAGCAACAGAAGTGACAGCAA	0.578331	0.52183	0.52183	0.789363	0.940766	0.226325	0.409995	0.478261	((((((.(((....))).))))))((....(((..(....)..)))....)).	-1.6	0.606618
2394	2394	16	6	28580	1676	CTTTCATTTTACCGTCACCACCA	CATTAAGTTTAAAGTCACCAACA	CATTGATTTTAATGTCACCAGCA	0.52163	0.712289	0.52163	0.965887	0.824871	0.427539	0.251583	0.347826	((((((.(((....))).)))))).........((((......))))......	-2	0.606618
19428	19428	88	6	5942	27194	CAATTTCTGTACAAACAACACCA	CACTTACTGTACAAGCAAAGCAA	CAATTACTGTACAAACAAGGCTA	0.645811	0.520124	0.520124	0.789409	0.654447	0.382354	0.377849	0.347826	((((((.(((....))).)))))).............(((....)))......	-0.1	0.606618
28226	28226	176	6	25687	9681	CAGCAACGAGCAAAAGGTGTGAG	CAGAAAGGTACTAAAGGTGTGAA	CAGTAAAGGACAAAAGGTGTGAA	0.54552	0.520021	0.520021	0.624289	0.795176	0.35805	0.323998	0.391304	((((((.(((....))).))))))....(((..............))).....	-1.1	0.606618
16490	16490	78	6	8805	22914	TTAGTATAACTACCACCACGCTG	TAATTATAATTACCACCAACCTT	TTAATATAAGTACCACCATGCTG	0.603858	0.65509	0.603858	0.812359	0.830873	0.585216	0.65738	0.347826	((((((.(((....))).))))))....(((((...)))))............	-1.8	0.606651
16682	16682	78	6	8805	22914	TTAGTATAACTACCACCACGCTG	TAATTATAATTACCACCAACCTT	TTAATATAAGTACCACCATCCTG	0.58441	0.863708	0.58441	0.812359	0.830873	0.585216	0.65738	0.347826	((((((.(((....))).))))))....(((((...)))))............	-1.8	0.606651
16879	16879	78	6	8805	22914	TTAGTATAACTACCACCACGCTG	TAATTATAATTACCACCAACCTT	TTAATATAAGTACCACCATACTG	0.58441	0.65509	0.58441	0.812359	0.830873	0.585216	0.65738	0.304348	((((((.(((....))).))))))....(((((...)))))............	-1.8	0.606651
26446	26446	127	6	9262	9427	AGATACACAAACACCAGCTTCTG	AGCTACAATACCACCAGCTACTA	AGATACATAAACACCAGCTCCTA	0.783078	0.529008	0.529008	0.718555	0.795842	0.332926	0.636257	0.391304	((((((.(((....))).)))))).............................	0	0.606675
14409	14409	63	6	7660	12535	AATAAATGTACTACCAGCACAGA	AGTAAATGTTGTACCATCACACG	AGTAAATGTGATACCAGCACACG	0.534428	0.569407	0.534428	0.843513	0.971926	0.357778	0.493327	0.434783	((((((.(((....))).))))))............((((.......))))..	-2.6	0.606683
26159	26159	127	6	9262	9427	AGATACACAAACACCAGCTTCTG	AGCTACAATACCACCAGCTACTA	AGATACAAAATCACCAGCTCCTG	0.6764	0.748004	0.6764	0.718555	0.795842	0.332926	0.636257	0.434783	((((((.(((....))).)))))).......(((.....)))...........	-0.3	0.606734
26404	26404	127	6	9262	9427	AGATACACAAACACCAGCTTCTG	AGCTACAATACCACCAGCTACTA	AGATACAAAATCACCAGCTCCTA	0.67447	0.732	0.67447	0.718555	0.795842	0.332926	0.636257	0.391304	((((((.(((....))).)))))).......(((.....)))...........	-0.3	0.606734
24433	24433	116	6	4727	13109	CATTATACGCTGTAACAGCATCA	CTTTGTAAGCTTTAGCAGCATCT	CGTTTTAAGCTGTAGCAGCATCG	0.631532	0.726189	0.631532	0.744085	0.972522	0.557938	0.618344	0.478261	((((((.(((....))).))))))..............((((...))))....	-3.8	0.606734
24617	24617	116	6	4727	13109	CATTATACGCTGTAACAGCATCA	CTTTGTAAGCTTTAGCAGCATCT	CGTTTTAAGCTGTAGCAGCATCC	0.631253	0.709632	0.631253	0.744085	0.972522	0.557938	0.618344	0.478261	((((((.(((....))).))))))..............((((...))))....	-3.8	0.606734
15180	15180	71	6	14148	14469	AGAATCTACAACAGGAACTCCAC	TGAAACTACAAATGGAACACCAT	TGAACCTACAAAAGGAACTCCAG	0.68554	0.626591	0.626591	0.824154	0.791929	0.265412	0.343108	0.434783	((((((.(((....))).))))))..........(((.....)))........	-1.9	0.606734
24776	24776	116	6	4727	13109	CATTATACGCTGTAACAGCATCA	CTTTGTAAGCTTTAGCAGCATCT	CGTTTTAAGCTGTAGCAGCATCA	0.61802	0.653906	0.61802	0.744085	0.972522	0.557938	0.618344	0.434783	((((((.(((....))).))))))..............((((...))))....	-3.8	0.606734
15217	15217	71	6	14148	14469	AGAATCTACAACAGGAACTCCAC	TGAAACTACAAATGGAACACCAT	TGAACCTACAAAAGGAACTCCAC	0.617716	0.612305	0.612305	0.824154	0.791929	0.265412	0.343108	0.434783	((((((.(((....))).))))))..........(((.....)))........	-1.9	0.606734
15617	15617	77	6	1528	25254	GGCACACTTGTTATGGCAACCAA	GTCACCATTACTATGGCAATCAA	GACACAATTAATATGGCAAACAA	0.560784	0.543213	0.543213	0.8124	0.649229	0.379868	0.371966	0.304348	((((((.(((....))).)))))).............................	0	0.607041
3315	3315	19	6	25560	12019	AAAAACAGCAAGAAGTGCAACGC	CAAAACAGAAAGTAGTGAAACCA	GAAAACAGAAAGAAGTGAAACCA	0.865307	0.620771	0.620771	0.955021	0.72636	0.813743	0.245922	0.347826	((((((.(((....))).)))))).............................	0	0.607084
26182	26182	127	6	9262	9427	AGATACACAAACACCAGCTTCTG	AGCTACAATACCACCAGCTACTA	AGATACATTAACACCAGCTCCTG	0.646965	0.526655	0.526655	0.718555	0.795842	0.332926	0.636257	0.434783	((((((.(((....))).)))))).............................	0	0.607137
29046	29046	191	5	13878	10870	AAGTATTTCTTTTAATGTGTCAC	CAGTAATTCTTTTAATGAAGCAC	CAGTACTTCTTTTAATGTGCCAC	0.55233	0.550174	0.550174	0.601997	1	0.365012	0.478219	0.391304	((((((.(((....))).))))))........((((..........))))...	-2.2	0.607143
27959	27959	166	6	9886	139	GTATCTATTATATTGCGTAAGAG	TTATTAATTATACTGCGTGAGTG	ATATATATTATACTGCGTAAGCG	0.54382	0.655205	0.54382	0.637091	0.951466	0.278997	0.396681	0.304348	((((((.(((....))).))))))....................((....)).	-1.7	0.607272
16721	16721	78	6	8805	22914	TTAGTATAACTACCACCACGCTG	TAATTATAATTACCACCAACCTT	TCACTATAATTACCACCAGCCTG	0.674066	0.522696	0.522696	0.812359	0.830873	0.585216	0.65738	0.434783	((((((.(((....))).)))))).............................	0	0.607349
13846	13846	62	6	21827	9463	CATCATTAAATGGTAGGACAGGG	CCTCATAAAATAGTAGGCAAGGC	CGTCATTAAATTGTAGGAAAGGG	0.533897	0.575699	0.533897	0.847208	0.780728	0.490652	0.550667	0.391304	((((((.(((....))).)))))).....((..((......))..))......	-2.9	0.607362
12914	12914	54	6	25332	29474	TCAAATTTGCAGCAGGATCCACA	CCAAATCTGCAGCAGGAAGAAGA	GCAAATATGCAGCAGGATATATA	0.662939	0.566129	0.566129	0.865861	0.575086	0.479995	0.376194	0.347826	((((((.(((....))).))))))......(((....))).............	-2.2	0.607389
12963	12963	54	6	25332	29474	TCAAATTTGCAGCAGGATCCACA	CCAAATCTGCAGCAGGAAGAAGA	GCAAATATGCAGCAGGATAGATA	0.662939	0.566129	0.566129	0.865861	0.575086	0.479995	0.376194	0.391304	((((((.(((....))).))))))......(((....))).............	-2.2	0.607389
13008	13008	54	6	25332	29474	TCAAATTTGCAGCAGGATCCACA	CCAAATCTGCAGCAGGAAGAAGA	GCAAATATGCAGCAGGATACATA	0.705237	0.566129	0.566129	0.865861	0.575086	0.479995	0.376194	0.391304	((((((.(((....))).))))))......(((....))).............	-2.2	0.607389
22707	22707	110	6	4575	14216	GTGTTGATAAGTGACGCTACAGT	GTGTCAACATGTGACTCTGCAGT	GTGTTCACAGGTGACTCTTCAGT	0.579769	0.530351	0.530351	0.755867	0.722182	0.249969	0.340141	0.478261	((((((.(((....))).))))))((((..((..(.....)..))..))))..	-2.8	0.607389
1100	1100	11	6	18734	19508	CCAATAGAATGATGCCAACAGGC	TCATTAGCATGATGTCTACAGAC	GCAATAGAATGATGTCTACAGGC	0.822085	0.625324	0.625324	0.977597	0.733672	0.820603	0.370959	0.434783	((((((.(((....))).))))))......((..((((......))))...))	-2.5	0.607412
26508	26508	129	6	12197	21016	TAAGAACAACTTCAGAATCACCA	TATGTACAGTTGCACAATCACCA	TAAGGACAGATGCAGAATCACCA	0.526323	0.95591	0.526323	0.714583	0.645426	0.298924	0.418983	0.434783	((((((.(((....))).)))))).........((...(((.....))).)).	-1.8	0.607777
343	343	3	6	15133	9266	TACTACAGATAGAGACACCAGCT	TAGTAGATACACAAACACCAGCT	TAATAGAGATAGAAACACCAGCT	0.610947	0.589934	0.589934	1	0.950278	0.27943	0.335364	0.347826	((((((.(((....))).)))))).............................	0	0.608018
12945	12945	54	6	25332	29474	TCAAATTTGCAGCAGGATCCACA	CCAAATCTGCAGCAGGAAGAAGA	TCAAATGTGCAGCAGGAAGGATA	0.585248	0.556845	0.556845	0.865861	0.575086	0.479995	0.376194	0.434783	((((((.(((....))).))))))......((...(((...))).))......	-1	0.608047
28862	28862	188	6	6709	19116	TTTGTTAAGAAAAGGCTTAGCAT	TTTGTCACTACAAGGCTGTGCAT	TTTGTTAAGAAAAGGCTTTGCAT	0.705958	0.552298	0.552298	0.605182	0.893318	0.251547	0.513917	0.304348	((((((.(((....))).))))))........(((..((......))..))).	-3.4	0.608047
5519	5519	21	6	27182	25269	AAGCAAAGCAATATTGTCACTGC	CAGCAAAGCATAATTGTCACCAT	AAGCAAAGCAGAATTGTCACCAA	0.553959	0.595652	0.553959	0.954404	0.844316	0.579174	0.435894	0.391304	((((((.(((....))).))))))........((((.......))))......	-0.3	0.608092
28589	28589	181	6	26071	13181	GTTCAACACCAGTGTCTGTACTC	GACCAGTACCAGTGTGTGTACAC	GATCAGCACCAGTGTGTGTACCC	0.548551	0.719	0.548551	0.611754	0.767375	0.263033	0.301167	0.565217	((((((.(((....))).))))))(((.....)))((((......))))....	-3.4	0.60836
28600	28600	181	6	26071	13181	GTTCAACACCAGTGTCTGTACTC	GACCAGTACCAGTGTGTGTACAC	GATCAGCACCAGTGTGTGTACAC	0.540172	0.67052	0.540172	0.611754	0.767375	0.263033	0.301167	0.521739	((((((.(((....))).))))))(((.....)))((((......))))....	-3.4	0.60836
1926	1926	12	6	6573	16308	GAATTGTCTACATAAGCAGCCAT	GAATGGTCTACGTATGCAAGCAC	GAATTGTCTACGTAAGCATGCAC	0.655268	0.763062	0.655268	0.974494	0.782667	0.6997	0.445578	0.434783	((((((.(((....))).))))))((..(((.........)))...)).....	-0.3	0.608389
10636	10636	47	6	13254	5936	CAGTACAGACAACACGATGCACC	CTGTACAAACAACACCATCCAAT	CAGTACACACAACACGATACAGC	0.834306	0.837786	0.834306	0.880924	0.678378	0.476623	0.427878	0.478261	((((((.(((....))).)))))).............................	0	0.608502
10635	10635	47	6	13254	5936	CAGTACAGACAACACGATGCACC	CTGTACAAACAACACCATCCAAT	CCGTACACACAACACGATACAGC	0.739989	0.7453	0.739989	0.880924	0.678378	0.476623	0.427878	0.521739	((((((.(((....))).)))))).............................	0	0.608502
10634	10634	47	6	13254	5936	CAGTACAGACAACACGATGCACC	CTGTACAAACAACACCATCCAAT	CGGTACACACAACACGATACAGC	0.731671	0.76923	0.731671	0.880924	0.678378	0.476623	0.427878	0.521739	((((((.(((....))).)))))).............................	0	0.608502
25934	25934	127	6	9262	9427	AGATACACAAACACCAGCTTCTG	AGCTACAATACCACCAGCTACTA	AGGTACAGAAACACCAGCTTCTT	0.612475	0.605049	0.605049	0.718555	0.795842	0.332926	0.636257	0.434783	((((((.(((....))).)))))).(((.(.(((........))).).)))..	-2.5	0.608505
26135	26135	127	6	9262	9427	AGATACACAAACACCAGCTTCTG	AGCTACAATACCACCAGCTACTA	AGGTACAGAAACACCAGCTTCTG	0.574622	0.583425	0.574622	0.718555	0.795842	0.332926	0.636257	0.478261	((((((.(((....))).))))))...........(((((........)))))	-2.9	0.608505
26258	26258	127	6	9262	9427	AGATACACAAACACCAGCTTCTG	AGCTACAATACCACCAGCTACTA	AGGTACAGAAACACCAGCTTCTC	0.561717	0.583167	0.561717	0.718555	0.795842	0.332926	0.636257	0.478261	((((((.(((....))).)))))).(((.(.(((........))).).)))..	-2.5	0.608505
26088	26088	127	6	9262	9427	AGATACACAAACACCAGCTTCTG	AGCTACAATACCACCAGCTACTA	AGGTACAGAAACACCAGCTACTT	0.52844	0.586035	0.52844	0.718555	0.795842	0.332926	0.636257	0.434783	((((((.(((....))).)))))).......(((........)))........	-2.1	0.608505
13158	13158	54	6	25332	29474	TCAAATTTGCAGCAGGATCCACA	CCAAATCTGCAGCAGGAAGAAGA	GCAAATCTGCAGCAGGATTAAGA	0.637852	0.582298	0.582298	0.865861	0.575086	0.479995	0.376194	0.434783	((((((.(((....))).)))))).........(((((......)))))....	-2.9	0.608624
13228	13228	54	6	25332	29474	TCAAATTTGCAGCAGGATCCACA	CCAAATCTGCAGCAGGAAGAAGA	GCAAATCTGCAGCAGGATTAAAA	0.567815	0.558102	0.558102	0.865861	0.575086	0.479995	0.376194	0.391304	((((((.(((....))).)))))).........(((((......)))))....	-2.9	0.608624
13203	13203	54	6	25332	29474	TCAAATTTGCAGCAGGATCCACA	CCAAATCTGCAGCAGGAAGAAGA	GCAAATCTGCAGCAGGATTAACA	0.632339	0.527762	0.527762	0.865861	0.575086	0.479995	0.376194	0.434783	((((((.(((....))).)))))).........(((((......)))))....	-2.9	0.608624
1709	1709	12	6	6573	16308	GAATTGTCTACATAAGCAGCCAT	GAATGGTCTACGTATGCAAGCAC	GAATTGTCTACGTAAGCATGCAG	0.670556	0.846845	0.670556	0.974494	0.782667	0.6997	0.445578	0.434783	((((((.(((....))).))))))((..(((.........)))...)).....	-0.3	0.608658
10226	10226	47	6	13254	5936	CAGTACAGACAACACGATGCACC	CTGTACAAACAACACCATCCAAT	CAGTACACACAACACGATACAGG	0.82892	0.837786	0.82892	0.880924	0.678378	0.476623	0.427878	0.478261	((((((.(((....))).)))))).............................	0	0.608771
10225	10225	47	6	13254	5936	CAGTACAGACAACACGATGCACC	CTGTACAAACAACACCATCCAAT	CCGTACACACAACACGATACAGG	0.735211	0.7453	0.735211	0.880924	0.678378	0.476623	0.427878	0.521739	((((((.(((....))).)))))).....((.(((............))).))	-0.3	0.608771
10224	10224	47	6	13254	5936	CAGTACAGACAACACGATGCACC	CTGTACAAACAACACCATCCAAT	CGGTACACACAACACGATACAGG	0.726948	0.76923	0.726948	0.880924	0.678378	0.476623	0.427878	0.521739	((((((.(((....))).)))))).....((.(((............))).))	-0.3	0.608771
3953	3953	21	6	27182	25269	AAGCAAAGCAATATTGTCACTGC	CAGCAAAGCATAATTGTCACCAT	GAGCAAAGCATTATTGTCACATT	0.649044	0.707737	0.649044	0.954404	0.844316	0.579174	0.435894	0.347826	((((((.(((....))).)))))).............(((....)))......	-0.5	0.608778
21825	21825	101	6	13092	16037	GCATCTACAGCAAAAGCACAGAA	GCATCTATAGCTAAAGACACGAA	GCATCTACAGCAAAAGACCTGAA	0.525663	0.581712	0.525663	0.772478	0.864835	0.237193	0.293668	0.434783	((((((.(((....))).)))))).....((..(((........)))..))..	-2.4	0.60886
6015	6015	22	6	26385	25333	AACAATATTGCAGCAGTACGCAC	ATCAAATTTGCAGCAGGATCCAC	AACAACGTTGCAGCAGAAAGCAC	0.597733	0.54023	0.54023	0.952472	0.951466	0.448868	0.430438	0.478261	((((((.(((....))).))))))((.(((......))).))((.....))..	-2.4	0.609154
9338	9338	42	5	22666	16917	TAGGACAGAATAATCAGCAACAC	CAGCACAAAATAATCACCAACAT	AAGCACAAAATAATCAGCAACAT	0.683703	0.585863	0.585863	0.89647	0.748615	0.438752	0.482143	0.304348	((((((.(((....))).))))))........((............)).....	-0.1	0.609272
9411	9411	42	5	22666	16917	TAGGACAGAATAATCAGCAACAC	CAGCACAAAATAATCACCAACAT	AAGCACAAAATAATCAGCAACAG	0.788296	0.570936	0.570936	0.89647	0.748615	0.438752	0.482143	0.347826	((((((.(((....))).))))))........((............)).....	-0.1	0.609272
9511	9511	42	5	22666	16917	TAGGACAGAATAATCAGCAACAC	CAGCACAAAATAATCACCAACAT	AAGCACAAAATAATCAGCAACAC	0.710306	0.557919	0.557919	0.89647	0.748615	0.438752	0.482143	0.347826	((((((.(((....))).))))))........((............)).....	-0.1	0.609272
15396	15396	75	6	22919	25270	ACAGGTAATTATAATTACCACCA	ACAGCAAAGCATAATTGTCACCA	ACAGGTAATAATAATTGTCACCA	0.558635	0.547539	0.547539	0.814584	0.987985	0.297547	0.360886	0.304348	((((((.(((....))).)))))).........(((..(((...)))..))).	-3.6	0.609272
15611	15611	77	6	1528	25254	GGCACACTTGTTATGGCAACCAA	GTCACCATTACTATGGCAATCAA	GACACAATTATTATGGCAAACAA	0.696355	0.556494	0.556494	0.8124	0.649229	0.379868	0.371966	0.304348	((((((.(((....))).)))))).............................	0	0.609432
1	1	2	6	18736	19510	ATCCAATAGAATGATGCCAACAG	ACTCATTAGCATGATGTCTACAG	ACCCATTAGTATGATGTCTACAG	0.552886	0.564125	0.552886	1	0.646181	0.423194	0.242611	0.391304	((((((.(((....))).)))))).........(((((...))))).......	-0.7	0.609434
20399	20399	91	6	13093	16038	AGCATCTACAGCAAAAGCACAGA	AGCATCTATAGCTAAAGACACGA	AGCATCTACAGCTAAAGGAAAGA	0.612478	0.777325	0.612478	0.784945	0.854619	0.418554	0.444624	0.391304	((((((.(((....))).))))))......(((.......)))..........	-2.1	0.609444
20005	20005	91	6	13093	16038	AGCATCTACAGCAAAAGCACAGA	AGCATCTATAGCTAAAGACACGA	AGCATCTACAGCTAAAGGAAGGA	0.576309	0.810967	0.576309	0.784945	0.854619	0.418554	0.444624	0.434783	((((((.(((....))).))))))......(((.......)))..........	-2.1	0.609444
20177	20177	91	6	13093	16038	AGCATCTACAGCAAAAGCACAGA	AGCATCTATAGCTAAAGACACGA	AGCATCTACAGCTAAAGGAACGA	0.576309	0.749266	0.576309	0.784945	0.854619	0.418554	0.444624	0.434783	((((((.(((....))).))))))......(((.......)))..........	-2.1	0.609444
20998	20998	94	6	9429	9264	ATAGCTACAATACCACCAGCTAC	GTAGATACACAAACACCAGCTTC	CTAGTTACACGAGCACCAGCTCC	0.551177	0.657635	0.551177	0.780002	0.970171	0.429472	0.442069	0.565217	((((((.(((....))).))))))................((((....)))).	-4.9	0.609446
8037	8037	29	6	9464	21828	ACCTCATAAAATAGTAGGCAAGG	CCATCATTAAATGGTAGGACAGG	GCCTCATTAAATAGTAGGACAGG	0.56502	0.705187	0.56502	0.930094	0.873434	0.630706	0.446642	0.434783	((((((.(((....))).)))))).......(((..(.....)..))).....	-1.9	0.609533
21892	21892	101	6	13092	16037	GCATCTACAGCAAAAGCACAGAA	GCATCTATAGCTAAAGACACGAA	GCATCTACAGCAAAAGCCTCGAA	0.538188	0.531528	0.531528	0.772478	0.864835	0.237193	0.293668	0.478261	((((((.(((....))).))))))......((.......))............	-1	0.609599
18457	18457	83	6	13255	5937	GCAGTACAGACAACACGATGCAC	TCTGTACAAACAACACCATCCAA	GCAGTACAGACAACACAATACAT	0.654225	1.2829	0.654225	0.802294	0.786058	0.267842	0.689083	0.391304	((((((.(((....))).)))))).............................	0	0.609603
18452	18452	83	6	13255	5937	GCAGTACAGACAACACGATGCAC	TCTGTACAAACAACACCATCCAA	GCGGTACAGACAACACAATACAT	0.583692	0.696523	0.583692	0.802294	0.786058	0.267842	0.689083	0.434783	((((((.(((....))).)))))).............................	0	0.609603
18454	18454	83	6	13255	5937	GCAGTACAGACAACACGATGCAC	TCTGTACAAACAACACCATCCAA	GCCGTACAGACAACACAATACAT	0.554991	0.784967	0.554991	0.802294	0.786058	0.267842	0.689083	0.434783	((((((.(((....))).)))))).............................	0	0.609603
4053	4053	21	6	27182	25269	AAGCAAAGCAATATTGTCACTGC	CAGCAAAGCATAATTGTCACCAT	TAGCAAAGCACAATTGTCACAGT	0.608403	0.63678	0.608403	0.954404	0.844316	0.579174	0.435894	0.391304	((((((.(((....))).))))))....(((.((((.......))))...)))	-0.4	0.609619
4054	4054	21	6	27182	25269	AAGCAAAGCAATATTGTCACTGC	CAGCAAAGCATAATTGTCACCAT	CAGCAAAGCACAATTGTCACAGT	0.588886	0.644831	0.588886	0.954404	0.844316	0.579174	0.435894	0.434783	((((((.(((....))).))))))........((((.......))))......	-0.3	0.609619
15911	15911	78	6	8805	22914	TTAGTATAACTACCACCACGCTG	TAATTATAATTACCACCAACCTT	TCAATATAATTACCACCAAGCTT	0.736891	0.710606	0.710606	0.812359	0.830873	0.585216	0.65738	0.304348	((((((.(((....))).)))))).............................	0	0.609704
15960	15960	78	6	8805	22914	TTAGTATAACTACCACCACGCTG	TAATTATAATTACCACCAACCTT	TCAATATAATTACCACCATCCTT	0.692694	0.898413	0.692694	0.812359	0.830873	0.585216	0.65738	0.304348	((((((.(((....))).)))))).............................	0	0.609704
16015	16015	78	6	8805	22914	TTAGTATAACTACCACCACGCTG	TAATTATAATTACCACCAACCTT	TCAATATAATTACCACCAGCCTT	0.692694	0.716167	0.692694	0.812359	0.830873	0.585216	0.65738	0.347826	((((((.(((....))).)))))).............................	0	0.609704
16126	16126	78	6	8805	22914	TTAGTATAACTACCACCACGCTG	TAATTATAATTACCACCAACCTT	TCAATATAATTACCACCAACCTT	0.692694	0.770162	0.692694	0.812359	0.830873	0.585216	0.65738	0.304348	((((((.(((....))).)))))).............................	0	0.609704
16620	16620	78	6	8805	22914	TTAGTATAACTACCACCACGCTG	TAATTATAATTACCACCAACCTT	TCAATATAATTACCACCAAGCTG	0.691348	0.6925	0.691348	0.812359	0.830873	0.585216	0.65738	0.347826	((((((.(((....))).)))))).............................	0	0.609704
15764	15764	78	6	8805	22914	TTAGTATAACTACCACCACGCTG	TAATTATAATTACCACCAACCTT	TCAATATAATTACCACCATGCTT	0.715746	0.681413	0.681413	0.812359	0.830873	0.585216	0.65738	0.304348	((((((.(((....))).)))))).............................	0	0.609704
16198	16198	78	6	8805	22914	TTAGTATAACTACCACCACGCTG	TAATTATAATTACCACCAACCTT	TCAATATAATTACCACCAGACTT	0.692694	0.681413	0.681413	0.812359	0.830873	0.585216	0.65738	0.304348	((((((.(((....))).)))))).............................	0	0.609704
17333	17333	78	6	8805	22914	TTAGTATAACTACCACCACGCTG	TAATTATAATTACCACCAACCTT	TCAATATAATTACCACCAAGCTC	0.675821	0.676712	0.675821	0.812359	0.830873	0.585216	0.65738	0.347826	((((((.(((....))).)))))).............................	0	0.609704
15809	15809	78	6	8805	22914	TTAGTATAACTACCACCACGCTG	TAATTATAATTACCACCAACCTT	TCAATATAATTACCACCAGGCTT	0.665298	0.681413	0.665298	0.812359	0.830873	0.585216	0.65738	0.347826	((((((.(((....))).))))))..................((....))...	-0.1	0.609704
16483	16483	78	6	8805	22914	TTAGTATAACTACCACCACGCTG	TAATTATAATTACCACCAACCTT	TCAATATAATTACCACCATGCTG	0.671509	0.66405	0.66405	0.812359	0.830873	0.585216	0.65738	0.347826	((((((.(((....))).)))))).............................	0	0.609704
16672	16672	78	6	8805	22914	TTAGTATAACTACCACCACGCTG	TAATTATAATTACCACCAACCTT	TCAATATAATTACCACCATCCTG	0.649883	0.875521	0.649883	0.812359	0.830873	0.585216	0.65738	0.347826	((((((.(((....))).)))))).............................	0	0.609704
16725	16725	78	6	8805	22914	TTAGTATAACTACCACCACGCTG	TAATTATAATTACCACCAACCTT	TCAATATAATTACCACCAGCCTG	0.649883	0.697919	0.649883	0.812359	0.830873	0.585216	0.65738	0.391304	((((((.(((....))).)))))).............................	0	0.609704
16825	16825	78	6	8805	22914	TTAGTATAACTACCACCACGCTG	TAATTATAATTACCACCAACCTT	TCAATATAATTACCACCAACCTG	0.649883	0.750539	0.649883	0.812359	0.830873	0.585216	0.65738	0.347826	((((((.(((....))).)))))).............................	0	0.609704
16873	16873	78	6	8805	22914	TTAGTATAACTACCACCACGCTG	TAATTATAATTACCACCAACCTT	TCAATATAATTACCACCATACTG	0.649883	0.66405	0.649883	0.812359	0.830873	0.585216	0.65738	0.304348	((((((.(((....))).)))))).............................	0	0.609704
16911	16911	78	6	8805	22914	TTAGTATAACTACCACCACGCTG	TAATTATAATTACCACCAACCTT	TCAATATAATTACCACCAGACTG	0.649883	0.66405	0.649883	0.812359	0.830873	0.585216	0.65738	0.347826	((((((.(((....))).)))))).............................	0	0.609704
17004	17004	78	6	8805	22914	TTAGTATAACTACCACCACGCTG	TAATTATAATTACCACCAACCTT	TCAATATAATTACCACCAAACTG	0.649883	0.758359	0.649883	0.812359	0.830873	0.585216	0.65738	0.304348	((((((.(((....))).)))))).............................	0	0.609704
17206	17206	78	6	8805	22914	TTAGTATAACTACCACCACGCTG	TAATTATAATTACCACCAACCTT	TCAATATAATTACCACCATGCTC	0.656428	0.648911	0.648911	0.812359	0.830873	0.585216	0.65738	0.347826	((((((.(((....))).)))))).............................	0	0.609704
17382	17382	78	6	8805	22914	TTAGTATAACTACCACCACGCTG	TAATTATAATTACCACCAACCTT	TCAATATAATTACCACCATCCTC	0.635287	0.855561	0.635287	0.812359	0.830873	0.585216	0.65738	0.347826	((((((.(((....))).)))))).............................	0	0.609704
17431	17431	78	6	8805	22914	TTAGTATAACTACCACCACGCTG	TAATTATAATTACCACCAACCTT	TCAATATAATTACCACCAGCCTC	0.635287	0.682008	0.635287	0.812359	0.830873	0.585216	0.65738	0.391304	((((((.(((....))).)))))).............................	0	0.609704
17527	17527	78	6	8805	22914	TTAGTATAACTACCACCACGCTG	TAATTATAATTACCACCAACCTT	TCAATATAATTACCACCAACCTC	0.635287	0.733428	0.635287	0.812359	0.830873	0.585216	0.65738	0.347826	((((((.(((....))).)))))).............................	0	0.609704
17573	17573	78	6	8805	22914	TTAGTATAACTACCACCACGCTG	TAATTATAATTACCACCAACCTT	TCAATATAATTACCACCATACTC	0.635287	0.648911	0.635287	0.812359	0.830873	0.585216	0.65738	0.304348	((((((.(((....))).)))))).............................	0	0.609704
17608	17608	78	6	8805	22914	TTAGTATAACTACCACCACGCTG	TAATTATAATTACCACCAACCTT	TCAATATAATTACCACCAGACTC	0.635287	0.648911	0.635287	0.812359	0.830873	0.585216	0.65738	0.347826	((((((.(((....))).)))))).............................	0	0.609704
17696	17696	78	6	8805	22914	TTAGTATAACTACCACCACGCTG	TAATTATAATTACCACCAACCTT	TCAATATAATTACCACCAAACTC	0.635287	0.74107	0.635287	0.812359	0.830873	0.585216	0.65738	0.304348	((((((.(((....))).)))))).............................	0	0.609704
16527	16527	78	6	8805	22914	TTAGTATAACTACCACCACGCTG	TAATTATAATTACCACCAACCTT	TCAATATAATTACCACCAGGCTG	0.62418	0.66405	0.62418	0.812359	0.830873	0.585216	0.65738	0.391304	((((((.(((....))).))))))..................((....))...	-0.1	0.609704
17246	17246	78	6	8805	22914	TTAGTATAACTACCACCACGCTG	TAATTATAATTACCACCAACCTT	TCAATATAATTACCACCAGGCTC	0.610162	0.648911	0.610162	0.812359	0.830873	0.585216	0.65738	0.391304	((((((.(((....))).))))))..................((....))...	-0.1	0.609704
16644	16644	78	6	8805	22914	TTAGTATAACTACCACCACGCTG	TAATTATAATTACCACCAACCTT	TTATTATAAATACCACCAAGCTG	0.56067	0.703455	0.56067	0.812359	0.830873	0.585216	0.65738	0.304348	((((((.(((....))).)))))).............................	0	0.609704
16506	16506	78	6	8805	22914	TTAGTATAACTACCACCACGCTG	TAATTATAATTACCACCAACCTT	TTATTATAAATACCACCATGCTG	0.544582	0.674555	0.544582	0.812359	0.830873	0.585216	0.65738	0.304348	((((((.(((....))).)))))).............................	0	0.609704
15831	15831	78	6	8805	22914	TTAGTATAACTACCACCACGCTG	TAATTATAATTACCACCAACCTT	TTATTATAAATACCACCAGGCTT	0.539544	0.692192	0.539544	0.812359	0.830873	0.585216	0.65738	0.304348	((((((.(((....))).))))))..................((....))...	-0.1	0.609704
16375	16375	78	6	8805	22914	TTAGTATAACTACCACCACGCTG	TAATTATAATTACCACCAACCTT	TTATTATAAATACCACCAGTCTG	0.527043	0.674555	0.527043	0.812359	0.830873	0.585216	0.65738	0.304348	((((((.(((....))).)))))).............................	0	0.609704
16933	16933	78	6	8805	22914	TTAGTATAACTACCACCACGCTG	TAATTATAATTACCACCAACCTT	TTATTATAAATACCACCAGACTG	0.527043	0.674555	0.527043	0.812359	0.830873	0.585216	0.65738	0.304348	((((((.(((....))).)))))).............................	0	0.609704
26605	26605	130	5	21970	2796	ACAAAATTGAAATTCACAGACTT	TCAAAAGTGATATTCACACTCTT	ACAAAATTGAGATTCACACCCTT	0.590268	0.52622	0.52622	0.712361	0.651285	0.459006	0.35591	0.347826	((((((.(((....))).))))))((((.(.((....)).).)))).......	-1.4	0.609704
13539	13539	59	5	27179	25266	CAAAGCAATATTGTCACTGCTAC	CAAAGCATAATTGTCACCATTAC	CAAAGCAAAATTGTCACAATTAC	0.638317	0.553313	0.553313	0.85384	0.586931	0.472583	0.324854	0.304348	((((((.(((....))).))))))..............(((((...)))))..	-0.3	0.609728
8512	8512	33	6	28940	25785	GCAGCAAAGCAAGAGCAGCATCA	CCAGCAAAGCCAAAGCCTCATTA	GCAGCAAAGCAAAAGCATCATCA	0.666409	1.13818	0.666409	0.922629	0.726885	0.338181	0.453113	0.434783	((((((.(((....))).))))))......((......)).............	-1.5	0.609759
8511	8511	33	6	28940	25785	GCAGCAAAGCAAGAGCAGCATCA	CCAGCAAAGCCAAAGCCTCATTA	TCAGCAAAGCAAAAGCATCATCA	0.555232	0.938656	0.555232	0.922629	0.726885	0.338181	0.453113	0.391304	((((((.(((....))).))))))..............((....)).......	-1.2	0.609759
8513	8513	33	6	28940	25785	GCAGCAAAGCAAGAGCAGCATCA	CCAGCAAAGCCAAAGCCTCATTA	CCAGCAAAGCAAAAGCATCATCA	0.525277	0.950524	0.525277	0.922629	0.726885	0.338181	0.453113	0.434783	((((((.(((....))).))))))..............((....)).......	-1.2	0.609759
8522	8522	33	6	28940	25785	GCAGCAAAGCAAGAGCAGCATCA	CCAGCAAAGCCAAAGCCTCATTA	GCAGCAAAGCAAAAGCACCATCA	0.698706	0.52034	0.52034	0.922629	0.726885	0.338181	0.453113	0.478261	((((((.(((....))).))))))......((......)).............	-1.5	0.609759
9681	9681	46	5	10868	13876	GTAATTCTTTTAATGAAGCACAC	GTATTTCTTTTAATGTGTCACAA	GTAATTCTTTTAATGAGCCACAT	0.560401	0.550378	0.550378	0.883327	0.665473	0.207452	0.20346	0.304348	((((((.(((....))).))))))......((..(((.......)))..))..	-3.3	0.609776
26550	26550	129	6	12197	21016	TAAGAACAACTTCAGAATCACCA	TATGTACAGTTGCACAATCACCA	TAAGGACATGTCCACAATCACCA	0.663723	0.59761	0.59761	0.714583	0.645426	0.298924	0.418983	0.434783	((((((.(((....))).)))))).........(((....)))..........	-3.5	0.610066
6975	6975	27	6	23405	14515	CATCCTGATAAAGAACAGCAACC	CATCCTGATTATGTACAACACCT	CATCCTGATGATGTACAGCATCT	0.588563	0.559673	0.559673	0.940818	0.829198	0.312825	0.251085	0.434783	((((((.(((....))).))))))...............(((((...))))).	-3.6	0.610066
17984	17984	78	6	8805	22914	TTAGTATAACTACCACCACGCTG	TAATTATAATTACCACCAACCTT	TCAGTATAAATACCACCAAGCTA	0.718895	0.644736	0.644736	0.812359	0.830873	0.585216	0.65738	0.347826	((((((.(((....))).)))))).............................	0	0.610159
17981	17981	78	6	8805	22914	TTAGTATAACTACCACCACGCTG	TAATTATAATTACCACCAACCTT	TCATTATAAATACCACCAAGCTA	0.524515	0.620832	0.524515	0.812359	0.830873	0.585216	0.65738	0.304348	((((((.(((....))).)))))).............................	0	0.610159
2193	2193	14	6	14912	19304	TTAGCATTAATACAGCCACCATC	TTTACATACAAACTGCCACCATC	TTAGCATACAGACTGCCACCATC	0.570663	0.657309	0.570663	0.970428	0.952472	0.364324	0.216174	0.478261	((((((.(((....))).)))))).........(((.......))).......	-0.9	0.610202
22361	22361	104	6	14467	14146	AAACTACAAATGGAACACCATCA	AATCTACAACAGGAACTCCACTA	AAACTACAAAAGGAACACCAACA	0.629471	1.00789	0.629471	0.76631	0.771836	0.358856	0.722908	0.347826	((((((.(((....))).)))))).................((....))....	-0.7	0.610229
22251	22251	104	6	14467	14146	AAACTACAAATGGAACACCATCA	AATCTACAACAGGAACTCCACTA	AAACTACAAAAGGAACACCAGGA	0.589271	1.00789	0.589271	0.76631	0.771836	0.358856	0.722908	0.391304	((((((.(((....))).)))))).................((....))....	-0.7	0.610229
22260	22260	104	6	14467	14146	AAACTACAAATGGAACACCATCA	AATCTACAACAGGAACTCCACTA	AAACTACAAAAGGAACACCACGA	0.589271	0.711975	0.589271	0.76631	0.771836	0.358856	0.722908	0.391304	((((((.(((....))).)))))).................((....))....	-0.7	0.610229
22286	22286	104	6	14467	14146	AAACTACAAATGGAACACCATCA	AATCTACAACAGGAACTCCACTA	AAACTACAAAAGGAACACCAAGA	0.589271	1.00789	0.589271	0.76631	0.771836	0.358856	0.722908	0.347826	((((((.(((....))).)))))).................((....))....	-0.7	0.610229
22399	22399	104	6	14467	14146	AAACTACAAATGGAACACCATCA	AATCTACAACAGGAACTCCACTA	AAACTACAAAAGGAACACCAGAA	0.589271	1.00789	0.589271	0.76631	0.771836	0.358856	0.722908	0.347826	((((((.(((....))).)))))).................((....))....	-0.7	0.610229
22425	22425	104	6	14467	14146	AAACTACAAATGGAACACCATCA	AATCTACAACAGGAACTCCACTA	AAACTACAAAAGGAACACCACAA	0.589271	1.04533	0.589271	0.76631	0.771836	0.358856	0.722908	0.347826	((((((.(((....))).)))))).................((....))....	-0.7	0.610229
22451	22451	104	6	14467	14146	AAACTACAAATGGAACACCATCA	AATCTACAACAGGAACTCCACTA	AAACTACAAAAGGAACACCAAAA	0.589271	1.00789	0.589271	0.76631	0.771836	0.358856	0.722908	0.304348	((((((.(((....))).)))))).................((....))....	-0.7	0.610229
5904	5904	22	6	26385	25333	AACAATATTGCAGCAGTACGCAC	ATCAAATTTGCAGCAGGATCCAC	AACAATCTTGCAGCAGGACGCAC	0.584811	0.642963	0.584811	0.952472	0.951466	0.448868	0.430438	0.521739	((((((.(((....))).))))))...........(((((...))))).....	-2.3	0.610229
5983	5983	22	6	26385	25333	AACAATATTGCAGCAGTACGCAC	ATCAAATTTGCAGCAGGATCCAC	AACAATCTTGCAGCAGGAAGCAC	0.550434	0.642963	0.550434	0.952472	0.951466	0.448868	0.430438	0.478261	((((((.(((....))).))))))...........(((((...))))).....	-2.6	0.610229
4140	4140	21	6	27182	25269	AAGCAAAGCAATATTGTCACTGC	CAGCAAAGCATAATTGTCACCAT	CAGCAAAGCATCATTGTCACCCT	0.579174	0.674625	0.579174	0.954404	0.844316	0.579174	0.435894	0.478261	((((((.(((....))).)))))).............(((....)))......	-0.5	0.610266
27476	27476	162	6	5943	27195	TCAATTTCTGTACAAACAACACC	TCACTTACTGTACAAGCAAAGCA	TCAATTTCTGTACAAGCAACGCT	0.524732	0.738661	0.524732	0.648679	0.745869	0.337793	0.62361	0.391304	((((((.(((....))).))))))..............(((....))).....	-0.4	0.610451
87	87	2	6	18736	19510	ATCCAATAGAATGATGCCAACAG	ACTCATTAGCATGATGTCTACAG	ACACAGTAGAATGATGACGACAG	0.867978	0.666027	0.666027	1	0.646181	0.423194	0.242611	0.434783	((((((.(((....))).)))))).............................	0	0.610545
4248	4248	21	6	27182	25269	AAGCAAAGCAATATTGTCACTGC	CAGCAAAGCATAATTGTCACCAT	CAGCAAAGCATAATTGTCACGAT	0.579174	0.913845	0.579174	0.954404	0.844316	0.579174	0.435894	0.391304	((((((.(((....))).)))))).............(((....)))......	-0.5	0.610545
66	66	2	6	18736	19510	ATCCAATAGAATGATGCCAACAG	ACTCATTAGCATGATGTCTACAG	ACTCAGTAGAATGATGACTACAG	1.08886	0.539698	0.539698	1	0.646181	0.423194	0.242611	0.391304	((((((.(((....))).))))))(((.....)))((((........))))..	-3.4	0.610545
3306	3306	19	6	25560	12019	AAAAACAGCAAGAAGTGCAACGC	CAAAACAGAAAGTAGTGAAACCA	CAAAACAGCAAGTAGTGAAACCA	0.78111	0.541865	0.541865	0.955021	0.72636	0.813743	0.245922	0.391304	((((((.(((....))).))))))......((..((.....))..))......	-0.1	0.610547
15909	15909	78	6	8805	22914	TTAGTATAACTACCACCACGCTG	TAATTATAATTACCACCAACCTT	TAACTATAATTACCACCAAGCTT	0.859158	0.60003	0.60003	0.812359	0.830873	0.585216	0.65738	0.304348	((((((.(((....))).)))))).............................	0	0.610549
16617	16617	78	6	8805	22914	TTAGTATAACTACCACCACGCTG	TAATTATAATTACCACCAACCTT	TAACTATAATTACCACCAAGCTG	0.806059	0.584741	0.584741	0.812359	0.830873	0.585216	0.65738	0.347826	((((((.(((....))).)))))).............................	0	0.610549
17957	17957	78	6	8805	22914	TTAGTATAACTACCACCACGCTG	TAATTATAATTACCACCAACCTT	TAACTATAATTACCACCAAGCTA	0.803759	0.526538	0.526538	0.812359	0.830873	0.585216	0.65738	0.304348	((((((.(((....))).)))))).............................	0	0.610549
18785	18785	83	6	13255	5937	GCAGTACAGACAACACGATGCAC	TCTGTACAAACAACACCATCCAA	ACGGTACATACAACACAATACAC	0.559689	0.564408	0.559689	0.802294	0.786058	0.267842	0.689083	0.391304	((((((.(((....))).)))))).............................	0	0.610596
18447	18447	83	6	13255	5937	GCAGTACAGACAACACGATGCAC	TCTGTACAAACAACACCATCCAA	ACGGTACATACAACACAATACAT	0.538727	0.585586	0.538727	0.802294	0.786058	0.267842	0.689083	0.347826	((((((.(((....))).)))))).............................	0	0.610596
18390	18390	83	6	13255	5937	GCAGTACAGACAACACGATGCAC	TCTGTACAAACAACACCATCCAA	ACGGTACATACAACACAATGCAT	0.534307	0.534731	0.534307	0.802294	0.786058	0.267842	0.689083	0.391304	((((((.(((....))).)))))).............................	0	0.610596
18875	18875	83	6	13255	5937	GCAGTACAGACAACACGATGCAC	TCTGTACAAACAACACCATCCAA	ACGGTACATACAACACAATACAA	0.524375	0.552576	0.524375	0.802294	0.786058	0.267842	0.689083	0.347826	((((((.(((....))).)))))).............................	0	0.610596
22733	22733	110	6	4575	14216	GTGTTGATAAGTGACGCTACAGT	GTGTCAACATGTGACTCTGCAGT	GTGTGGAAAAGTGACTCTTCAGT	0.697972	0.614054	0.614054	0.755867	0.722182	0.249969	0.340141	0.434783	((((((.(((....))).)))))).......((.(((........))).))..	-1.4	0.610791
22734	22734	110	6	4575	14216	GTGTTGATAAGTGACGCTACAGT	GTGTCAACATGTGACTCTGCAGT	GTGTCGAAAAGTGACTCTTCAGT	0.532978	0.841187	0.532978	0.755867	0.722182	0.249969	0.340141	0.434783	((((((.(((....))).))))))((((....((((.....))))..))))..	-4.1	0.610791
20821	20821	94	6	9429	9264	ATAGCTACAATACCACCAGCTAC	GTAGATACACAAACACCAGCTTC	TTAGTTACAGTAACACCAGCTTC	0.76952	0.594094	0.594094	0.780002	0.970171	0.429472	0.442069	0.391304	((((((.(((....))).)))))).........((((...)))).........	-0.6	0.610928
14937	14937	65	5	22667	16918	ATAGGACAGAATAATCAGCAACA	TCAGCACAAAATAATCACCAACA	AGAGAACAAAATAATCAGCAACA	0.539291	0.627397	0.539291	0.840455	0.911118	0.329148	0.59758	0.304348	((((((.(((....))).)))))).............................	0	0.610997
29008	29008	191	5	13878	10870	AAGTATTTCTTTTAATGTGTCAC	CAGTAATTCTTTTAATGAAGCAC	GAGTAGTTCTTTTAATGTTTCAC	0.52491	0.797159	0.52491	0.601997	1	0.365012	0.478219	0.304348	((((((.(((....))).))))))(((((((..(((.....))).))))))).	-4.9	0.611198
12097	12097	52	6	22915	8806	GTAATTATAATTACCACCAACCT	ATTAGTATAACTACCACCACGCT	ATAAGTATAACTACCACCATCCT	0.857344	1.23699	0.857344	0.869439	0.905282	0.62968	0.927827	0.347826	((((((.(((....))).)))))).............................	0	0.611251
12081	12081	52	6	22915	8806	GTAATTATAATTACCACCAACCT	ATTAGTATAACTACCACCACGCT	ATAATTATAACTACCACCATCCT	0.720319	1.16412	0.720319	0.869439	0.905282	0.62968	0.927827	0.304348	((((((.(((....))).)))))).............................	0	0.611251
12102	12102	52	6	22915	8806	GTAATTATAATTACCACCAACCT	ATTAGTATAACTACCACCACGCT	ATAACTATAACTACCACCATCCT	0.654675	0.869099	0.654675	0.869439	0.905282	0.62968	0.927827	0.347826	((((((.(((....))).)))))).............................	0	0.611251
21386	21386	95	6	10511	12449	CTATGTTAAAACCAACACTACCA	TTATGTTCAAGGGAACACAACCA	GTATGTTCAAAGGAACACTACCA	0.603733	0.53544	0.53544	0.778399	0.614832	0.180047	0.122462	0.391304	((((((.(((....))).)))))).........(((((....)))))......	-4.2	0.611362
7601	7601	29	6	9464	21828	ACCTCATAAAATAGTAGGCAAGG	CCATCATTAAATGGTAGGACAGG	GCATCATAAAATAGTAGGATAGG	0.794031	0.874988	0.794031	0.930094	0.873434	0.630706	0.446642	0.347826	((((((.(((....))).))))))(((......))).................	-0.2	0.611412
8071	8071	29	6	9464	21828	ACCTCATAAAATAGTAGGCAAGG	CCATCATTAAATGGTAGGACAGG	GCATCATAAAATAGTAGGACAGG	0.794031	0.801105	0.794031	0.930094	0.873434	0.630706	0.446642	0.391304	((((((.(((....))).))))))(((......))).................	-0.2	0.611412
7991	7991	29	6	9464	21828	ACCTCATAAAATAGTAGGCAAGG	CCATCATTAAATGGTAGGACAGG	GCATCATAAAATAGTAGGCCAGG	0.787226	0.80604	0.787226	0.930094	0.873434	0.630706	0.446642	0.434783	((((((.(((....))).))))))(((......))).................	-0.2	0.611412
7907	7907	29	6	9464	21828	ACCTCATAAAATAGTAGGCAAGG	CCATCATTAAATGGTAGGACAGG	GCATCATAAAATAGTAGGGCAGG	0.794031	0.74494	0.74494	0.930094	0.873434	0.630706	0.446642	0.434783	((((((.(((....))).))))))......((...((......))...))...	-0.3	0.611412
7760	7760	29	6	9464	21828	ACCTCATAAAATAGTAGGCAAGG	CCATCATTAAATGGTAGGACAGG	GCATCATAAAATAGTAGGAGAGG	0.794031	0.739156	0.739156	0.930094	0.873434	0.630706	0.446642	0.391304	((((((.(((....))).))))))(((......))).................	-0.2	0.611412
7602	7602	29	6	9464	21828	ACCTCATAAAATAGTAGGCAAGG	CCATCATTAAATGGTAGGACAGG	CCATCATAAAATAGTAGGATAGG	0.935801	0.730727	0.730727	0.930094	0.873434	0.630706	0.446642	0.347826	((((((.(((....))).)))))).....((.(((.((......)).))).))	-1.3	0.611412
7442	7442	29	6	9464	21828	ACCTCATAAAATAGTAGGCAAGG	CCATCATTAAATGGTAGGACAGG	GCATCATAAAATAGTAGGGTAGG	0.794031	0.70879	0.70879	0.930094	0.873434	0.630706	0.446642	0.391304	((((((.(((....))).))))))....((.(..(........)..).))...	-0.3	0.611412
7503	7503	29	6	9464	21828	ACCTCATAAAATAGTAGGCAAGG	CCATCATTAAATGGTAGGACAGG	GCATCATAAAATAGTAGGCTAGG	0.926566	0.70879	0.70879	0.930094	0.873434	0.630706	0.446642	0.391304	((((((.(((....))).))))))(((......))).....(((....)))..	-1.3	0.611412
7650	7650	29	6	9464	21828	ACCTCATAAAATAGTAGGCAAGG	CCATCATTAAATGGTAGGACAGG	GCATCATAAAATAGTAGGGGAGG	0.794031	0.70879	0.70879	0.930094	0.873434	0.630706	0.446642	0.434783	((((((.(((....))).))))))(((......))).................	-0.2	0.611412
7699	7699	29	6	9464	21828	ACCTCATAAAATAGTAGGCAAGG	CCATCATTAAATGGTAGGACAGG	GCATCATAAAATAGTAGGCGAGG	0.862983	0.70879	0.70879	0.930094	0.873434	0.630706	0.446642	0.434783	((((((.(((....))).)))))).....(((..(........)...)))...	-2.8	0.611412
7992	7992	29	6	9464	21828	ACCTCATAAAATAGTAGGCAAGG	CCATCATTAAATGGTAGGACAGG	CCATCATAAAATAGTAGGCCAGG	0.927781	0.673146	0.673146	0.930094	0.873434	0.630706	0.446642	0.434783	((((((.(((....))).))))))(((......))).................	-0.2	0.611412
8072	8072	29	6	9464	21828	ACCTCATAAAATAGTAGGCAAGG	CCATCATTAAATGGTAGGACAGG	CCATCATAAAATAGTAGGACAGG	0.935801	0.669025	0.669025	0.930094	0.873434	0.630706	0.446642	0.391304	((((((.(((....))).))))))(((......))).................	-0.2	0.611412
14923	14923	65	5	22667	16918	ATAGGACAGAATAATCAGCAACA	TCAGCACAAAATAATCACCAACA	CTAGTACAAAATAATCAGCAACA	0.70162	0.667326	0.667326	0.840455	0.911118	0.329148	0.59758	0.304348	((((((.(((....))).)))))).............................	0	0.611412
2293	2293	14	6	14912	19304	TTAGCATTAATACAGCCACCATC	TTTACATACAAACTGCCACCATC	TTAACATAGAGACAGCCACCATC	0.676453	0.657534	0.657534	0.970428	0.952472	0.364324	0.216174	0.434783	((((((.(((....))).)))))).....(((......)))............	-0.1	0.611412
7603	7603	29	6	9464	21828	ACCTCATAAAATAGTAGGCAAGG	CCATCATTAAATGGTAGGACAGG	ACATCATAAAATAGTAGGATAGG	0.89506	0.649958	0.649958	0.930094	0.873434	0.630706	0.446642	0.304348	((((((.(((....))).))))))(((......))).................	-0.2	0.611412
14924	14924	65	5	22667	16918	ATAGGACAGAATAATCAGCAACA	TCAGCACAAAATAATCACCAACA	AGAGTACAAAATAATCAGCAACA	0.649811	0.667326	0.649811	0.840455	0.911118	0.329148	0.59758	0.304348	((((((.(((....))).)))))).............................	0	0.611412
14925	14925	65	5	22667	16918	ATAGGACAGAATAATCAGCAACA	TCAGCACAAAATAATCACCAACA	ACAGTACAAAATAATCAGCAACA	0.629596	0.824697	0.629596	0.840455	0.911118	0.329148	0.59758	0.304348	((((((.(((....))).)))))).............................	0	0.611412
21116	21116	94	6	9429	9264	ATAGCTACAATACCACCAGCTAC	GTAGATACACAAACACCAGCTTC	ATAGCTACAAAACCACCAGCTCC	0.654976	0.625896	0.625896	0.780002	0.970171	0.429472	0.442069	0.478261	((((((.(((....))).))))))........((((...........))))..	-1.6	0.611412
7908	7908	29	6	9464	21828	ACCTCATAAAATAGTAGGCAAGG	CCATCATTAAATGGTAGGACAGG	CCATCATAAAATAGTAGGGCAGG	0.935801	0.622121	0.622121	0.930094	0.873434	0.630706	0.446642	0.434783	((((((.(((....))).)))))).....(((..(........)..)))....	-2.9	0.611412
7761	7761	29	6	9464	21828	ACCTCATAAAATAGTAGGCAAGG	CCATCATTAAATGGTAGGACAGG	CCATCATAAAATAGTAGGAGAGG	0.935801	0.61729	0.61729	0.930094	0.873434	0.630706	0.446642	0.391304	((((((.(((....))).))))))(((......))).................	-0.2	0.611412
21325	21325	94	6	9429	9264	ATAGCTACAATACCACCAGCTAC	GTAGATACACAAACACCAGCTTC	ATAGCTACAAAACCACCAGCTAC	0.610813	0.616337	0.610813	0.780002	0.970171	0.429472	0.442069	0.434783	((((((.(((....))).)))))).......(((((...........))))).	-3.4	0.611412
7993	7993	29	6	9464	21828	ACCTCATAAAATAGTAGGCAAGG	CCATCATTAAATGGTAGGACAGG	ACATCATAAAATAGTAGGCCAGG	0.88739	0.598741	0.598741	0.930094	0.873434	0.630706	0.446642	0.391304	((((((.(((....))).))))))(((......))).................	-0.2	0.611412
8073	8073	29	6	9464	21828	ACCTCATAAAATAGTAGGCAAGG	CCATCATTAAATGGTAGGACAGG	ACATCATAAAATAGTAGGACAGG	0.89506	0.595076	0.595076	0.930094	0.873434	0.630706	0.446642	0.347826	((((((.(((....))).))))))(((......))).................	-0.2	0.611412
7504	7504	29	6	9464	21828	ACCTCATAAAATAGTAGGCAAGG	CCATCATTAAATGGTAGGACAGG	CCATCATAAAATAGTAGGCTAGG	1.092	0.59193	0.59193	0.930094	0.873434	0.630706	0.446642	0.391304	((((((.(((....))).))))))(((......))).....(((....)))..	-1.3	0.611412
7700	7700	29	6	9464	21828	ACCTCATAAAATAGTAGGCAAGG	CCATCATTAAATGGTAGGACAGG	CCATCATAAAATAGTAGGCGAGG	1.01706	0.59193	0.59193	0.930094	0.873434	0.630706	0.446642	0.434783	((((((.(((....))).))))))(((......))).................	-0.2	0.611412
22690	22690	109	4	13877	10869	AGTATTTCTTTTAATGTGTCACA	AGTAATTCTTTTAATGAAGCACA	AGTACTTCTTTTAATGTCGCACA	0.581465	0.64274	0.581465	0.756583	1	0.306821	0.462056	0.347826	((((((.(((....))).))))))((..(((.............)))..))..	-0.7	0.611412
21115	21115	94	6	9429	9264	ATAGCTACAATACCACCAGCTAC	GTAGATACACAAACACCAGCTTC	GTAGCTACAAAACCACCAGCTCC	0.581046	0.606632	0.581046	0.780002	0.970171	0.429472	0.442069	0.521739	((((((.(((....))).))))))........((((...........))))..	-1.6	0.611412
19089	19089	86	6	3172	23290	AAGAGCAGCAGAAGTGGCACCAA	GACAGCATCAGTAGTGTCAGCAA	TAAAGCAGCAGCAGTGACATCAA	0.580773	0.708113	0.580773	0.789363	0.940766	0.226325	0.409995	0.434783	((((((.(((....))).))))))(((...((..((....))..))...))).	-1.6	0.611412
19090	19090	86	6	3172	23290	AAGAGCAGCAGAAGTGGCACCAA	GACAGCATCAGTAGTGTCAGCAA	CAAAGCAGCAGCAGTGACATCAA	0.562142	0.66991	0.562142	0.789363	0.940766	0.226325	0.409995	0.478261	((((((.(((....))).))))))(((...((..((....))..))...))).	-3.4	0.611412
7909	7909	29	6	9464	21828	ACCTCATAAAATAGTAGGCAAGG	CCATCATTAAATGGTAGGACAGG	ACATCATAAAATAGTAGGGCAGG	0.89506	0.553356	0.553356	0.930094	0.873434	0.630706	0.446642	0.391304	((((((.(((....))).))))))(((......))).................	-0.2	0.611412
3519	3519	20	6	26387	21445	TTAACAATATTGCAGCAGTACGC	TTAAAGACATAACAGCAGTACCC	TTAATCACATTACAGCAGTACTC	0.549256	0.598141	0.549256	0.954221	1	0.337969	0.396587	0.347826	((((((.(((....))).))))))................(((....)))...	-0.1	0.611412
7762	7762	29	6	9464	21828	ACCTCATAAAATAGTAGGCAAGG	CCATCATTAAATGGTAGGACAGG	ACATCATAAAATAGTAGGAGAGG	0.89506	0.549059	0.549059	0.930094	0.873434	0.630706	0.446642	0.347826	((((((.(((....))).))))))(((......))).................	-0.2	0.611412
3460	3460	20	6	26387	21445	TTAACAATATTGCAGCAGTACGC	TTAAAGACATAACAGCAGTACCC	TTAATTAAATAGCAGCAGTACTC	0.540677	0.665305	0.540677	0.954221	1	0.337969	0.396587	0.304348	((((((.(((....))).)))))).............................	0	0.611412
15340	15340	73	6	12186	15524	TCAGAATCACCATTAGCAACAGC	TTAAAAACACTATTAGCATAAGC	TAAGAAGCACTATTAGCATTAGC	0.538745	0.566004	0.538745	0.818916	0.60022	0.545692	0.328973	0.347826	((((((.(((....))).)))))).....((((...((.......)).)))).	-1.9	0.611412
15375	15375	73	6	12186	15524	TCAGAATCACCATTAGCAACAGC	TTAAAAACACTATTAGCATAAGC	TAAGAAGCACTATTAGCATAAGC	0.538745	0.548218	0.538745	0.818916	0.60022	0.545692	0.328973	0.347826	((((((.(((....))).))))))............((.......))......	-0.9	0.611412
11259	11259	52	6	22915	8806	GTAATTATAATTACCACCAACCT	ATTAGTATAACTACCACCACGCT	ATTATTATAACTACCACCAGTCT	0.529041	0.809991	0.529041	0.869439	0.905282	0.62968	0.927827	0.304348	((((((.(((....))).)))))).............................	0	0.611412
15353	15353	73	6	12186	15524	TCAGAATCACCATTAGCAACAGC	TTAAAAACACTATTAGCATAAGC	TAAGAAGCACTATTAGCATGAGC	0.538745	0.527164	0.527164	0.818916	0.60022	0.545692	0.328973	0.391304	((((((.(((....))).))))))............((.......))......	-0.9	0.611412
7443	7443	29	6	9464	21828	ACCTCATAAAATAGTAGGCAAGG	CCATCATTAAATGGTAGGACAGG	ACATCATAAAATAGTAGGGTAGG	0.89506	0.526502	0.526502	0.930094	0.873434	0.630706	0.446642	0.347826	((((((.(((....))).))))))(((......))).................	-0.2	0.611412
7505	7505	29	6	9464	21828	ACCTCATAAAATAGTAGGCAAGG	CCATCATTAAATGGTAGGACAGG	ACATCATAAAATAGTAGGCTAGG	1.04446	0.526502	0.526502	0.930094	0.873434	0.630706	0.446642	0.347826	((((((.(((....))).))))))(((......))).....(((....)))..	-1.3	0.611412
7651	7651	29	6	9464	21828	ACCTCATAAAATAGTAGGCAAGG	CCATCATTAAATGGTAGGACAGG	ACATCATAAAATAGTAGGGGAGG	0.89506	0.526502	0.526502	0.930094	0.873434	0.630706	0.446642	0.391304	((((((.(((....))).))))))(((......))).................	-0.2	0.611412
7701	7701	29	6	9464	21828	ACCTCATAAAATAGTAGGCAAGG	CCATCATTAAATGGTAGGACAGG	ACATCATAAAATAGTAGGCGAGG	0.972786	0.526502	0.526502	0.930094	0.873434	0.630706	0.446642	0.391304	((((((.(((....))).))))))(((......))).................	-0.2	0.611412
29201	29201	199	6	23954	9380	CAAAATCTTTAATTGGTGGTGTT	CAATAGGTTGAATTAGTGGTGTA	CAAAATGTTGAATTGGTGGTGTT	0.525428	0.689519	0.525428	0.573646	0.798714	0.223666	0.40652	0.347826	((((((.(((....))).))))))....((((.(((.....)))..))))...	-4.5	0.611412
20889	20889	94	6	9429	9264	ATAGCTACAATACCACCAGCTAC	GTAGATACACAAACACCAGCTTC	TTAGATACAAGAACACCAGCTTC	0.655681	0.582681	0.582681	0.780002	0.970171	0.429472	0.442069	0.391304	((((((.(((....))).)))))).............................	0	0.611448
9236	9236	41	6	9465	21829	AACCTCATAAAATAGTAGGCAAG	ACCATCATTAAATGGTAGGACAG	AACTTCATAAAATAGTAGGCAAG	0.902425	0.520568	0.520568	0.896944	0.876424	0.341528	0.444285	0.304348	((((((.(((....))).))))))((((.....))))................	-1.1	0.611456
7445	7445	29	6	9464	21828	ACCTCATAAAATAGTAGGCAAGG	CCATCATTAAATGGTAGGACAGG	GCATCATCAAATTGTAGGCTAGG	1.06683	0.520516	0.520516	0.930094	0.873434	0.630706	0.446642	0.434783	((((((.(((....))).))))))......((..((......))...))....	-2.2	0.611519
6538	6538	23	5	27181	25268	AGCAAAGCAATATTGTCACTGCT	AGCAAAGCATAATTGTCACCATT	AGCAAAGCATAATTGTCACGATT	0.693195	0.634602	0.634602	0.949203	0.687789	0.693195	0.502287	0.347826	((((((.(((....))).))))))............(((....))).......	-0.5	0.611607
21050	21050	94	6	9429	9264	ATAGCTACAATACCACCAGCTAC	GTAGATACACAAACACCAGCTTC	ATAGTTACACAAGCACCAGCTCC	0.527181	0.919166	0.527181	0.780002	0.970171	0.429472	0.442069	0.478261	((((((.(((....))).)))))).................(((....)))..	-1.8	0.611623
6330	6330	22	6	26385	25333	AACAATATTGCAGCAGTACGCAC	ATCAAATTTGCAGCAGGATCCAC	AGCAATATTGCAGCAGGACACAC	0.684481	0.590349	0.590349	0.952472	0.951466	0.448868	0.430438	0.478261	((((((.(((....))).)))))).......(((....)))............	-2.1	0.611624
6331	6331	22	6	26385	25333	AACAATATTGCAGCAGTACGCAC	ATCAAATTTGCAGCAGGATCCAC	ACCAATATTGCAGCAGGACACAC	0.692262	0.571984	0.571984	0.952472	0.951466	0.448868	0.430438	0.478261	((((((.(((....))).)))))).............................	0	0.611624
13316	13316	55	5	25561	12020	GAAAAACAGCAAGAAGTGCAACG	GCAAAACAGAAAGTAGTGAAACC	GTAAAACAGCAAGTAGTGAAACG	0.603932	0.593893	0.593893	0.865783	0.749176	0.581531	0.325244	0.391304	((((((.(((....))).)))))).....(((...((........))...)))	-0.9	0.611793
6671	6671	23	5	27181	25268	AGCAAAGCAATATTGTCACTGCT	AGCAAAGCATAATTGTCACCATT	AGCAAAGCAAAATTGTCACTGCT	0.743313	0.725002	0.725002	0.949203	0.687789	0.693195	0.502287	0.391304	((((((.(((....))).))))))......((((..(((....)))...))))	-3.5	0.611856
15458	15458	75	6	22919	25270	ACAGGTAATTATAATTACCACCA	ACAGCAAAGCATAATTGTCACCA	ACAGGAAATAATAATTGCCACCA	0.600595	0.721985	0.600595	0.814584	0.987985	0.297547	0.360886	0.347826	((((((.(((....))).)))))).........((.(((....))).))....	-1	0.611941
10862	10862	47	6	13254	5936	CAGTACAGACAACACGATGCACC	CTGTACAAACAACACCATCCAAT	CAGTACAGACAACACTATCCATA	0.533368	0.647356	0.533368	0.880924	0.678378	0.476623	0.427878	0.391304	((((((.(((....))).)))))).............................	0	0.612016
19201	19201	86	6	3172	23290	AAGAGCAGCAGAAGTGGCACCAA	GACAGCATCAGTAGTGTCAGCAA	AAAAGCATCAGAAGTGGCACCAA	0.589568	0.592929	0.589568	0.789363	0.940766	0.226325	0.409995	0.434783	((((((.(((....))).))))))..........((..(....)..)).....	-1.3	0.612061
22075	22075	104	6	14467	14146	AAACTACAAATGGAACACCATCA	AATCTACAACAGGAACTCCACTA	AAACTACAAATGGAACTCCATTA	0.706074	0.754875	0.706074	0.76631	0.771836	0.358856	0.722908	0.304348	((((((.(((....))).))))))..............(((((....))))).	-4.9	0.612164
22122	22122	104	6	14467	14146	AAACTACAAATGGAACACCATCA	AATCTACAACAGGAACTCCACTA	AAACTACAAATGGAACTCCAGTA	0.624174	0.865482	0.624174	0.76631	0.771836	0.358856	0.722908	0.347826	((((((.(((....))).))))))................(((....)))...	-3	0.612164
22148	22148	104	6	14467	14146	AAACTACAAATGGAACACCATCA	AATCTACAACAGGAACTCCACTA	AAACTACAAATGGAACTCCACTA	0.624174	0.799633	0.624174	0.76631	0.771836	0.358856	0.722908	0.347826	((((((.(((....))).))))))................(((....)))...	-2.7	0.612164
8429	8429	33	6	28940	25785	GCAGCAAAGCAAGAGCAGCATCA	CCAGCAAAGCCAAAGCCTCATTA	GCAGCAAAGCTAGAGCATCATTA	0.718974	0.981737	0.718974	0.922629	0.726885	0.338181	0.453113	0.434783	((((((.(((....))).))))))..............((....)).......	-1.4	0.612212
8491	8491	33	6	28940	25785	GCAGCAAAGCAAGAGCAGCATCA	CCAGCAAAGCCAAAGCCTCATTA	GCAGCAAAGCTAGAGCATCATCA	0.647248	1.01536	0.647248	0.922629	0.726885	0.338181	0.453113	0.478261	((((((.(((....))).))))))..............((....)).......	-1.4	0.612212
8530	8530	33	6	28940	25785	GCAGCAAAGCAAGAGCAGCATCA	CCAGCAAAGCCAAAGCCTCATTA	GCAGCAAAGCTAGAGCATCATAA	0.581202	0.999851	0.581202	0.922629	0.726885	0.338181	0.453113	0.434783	((((((.(((....))).))))))..............((....)).......	-1.4	0.612212
26649	26649	132	5	20708	6711	ATTTTGTAAAGATTAGGCATAGC	ACTTTGTTAAGAAAAGGCTTAGC	AGTTTGTCAAGATAAGGCTTAGC	0.581962	0.529619	0.529619	0.710938	0.722321	0.218749	0.17048	0.391304	((((((.(((....))).))))))......(((((.........)))))....	-1.1	0.612272
27566	27566	162	6	5943	27195	TCAATTTCTGTACAAACAACACC	TCACTTACTGTACAAGCAAAGCA	TCATTTGCTGTACAAACAAATCG	0.523171	0.560899	0.523171	0.648679	0.745869	0.337793	0.62361	0.347826	((((((.(((....))).))))))......(..((((.....))))..)....	-0.3	0.612295
27613	27613	162	6	5943	27195	TCAATTTCTGTACAAACAACACC	TCACTTACTGTACAAGCAAAGCA	TCATTTGCTGTACAAACAAAGCG	0.523171	0.628296	0.523171	0.648679	0.745869	0.337793	0.62361	0.391304	((((((.(((....))).))))))............(((..........))).	-2.1	0.612295
27650	27650	162	6	5943	27195	TCAATTTCTGTACAAACAACACC	TCACTTACTGTACAAGCAAAGCA	TCATTTGCTGTACAAACAAACCG	0.523171	0.576575	0.523171	0.648679	0.745869	0.337793	0.62361	0.391304	((((((.(((....))).))))))......(..((((.....))))..)....	-0.3	0.612295
22679	22679	109	4	13877	10869	AGTATTTCTTTTAATGTGTCACA	AGTAATTCTTTTAATGAAGCACA	AGTAATTCTTTTAATGTGGCACA	0.581353	0.659106	0.581353	0.756583	1	0.306821	0.462056	0.304348	((((((.(((....))).))))))((..(((.(((.....))).)))..))..	-2.9	0.612345
22691	22691	109	4	13877	10869	AGTATTTCTTTTAATGTGTCACA	AGTAATTCTTTTAATGAAGCACA	AGTAATTCTTTTAATGTCGCACA	0.572506	0.659106	0.572506	0.756583	1	0.306821	0.462056	0.304348	((((((.(((....))).))))))((..(((.(((.....))).)))..))..	-2.4	0.612345
11727	11727	52	6	22915	8806	GTAATTATAATTACCACCAACCT	ATTAGTATAACTACCACCACGCT	ATTATTATAATTACCACCACGCT	0.680217	0.765418	0.680217	0.869439	0.905282	0.62968	0.927827	0.304348	((((((.(((....))).)))))).............................	0	0.612431
12259	12259	52	6	22915	8806	GTAATTATAATTACCACCAACCT	ATTAGTATAACTACCACCACGCT	ATTATTATAATTACCACCACCCT	0.627582	0.702409	0.627582	0.869439	0.905282	0.62968	0.927827	0.304348	((((((.(((....))).)))))).............................	0	0.612431
24074	24074	114	6	10281	14792	CTGAGTTGAACATTACCAGCCTG	CTGATAGCAGCATTACCATCCTG	CTGATTGAAGCATTACCAGCCTG	0.549529	0.673355	0.549529	0.749251	0.944478	0.256994	0.22929	0.478261	((((((.(((....))).)))))).............................	0	0.612462
18563	18563	83	6	13255	5937	GCAGTACAGACAACACGATGCAC	TCTGTACAAACAACACCATCCAA	GCAGTACAAACAACACAATGCAG	0.634742	1.21134	0.634742	0.802294	0.786058	0.267842	0.689083	0.434783	((((((.(((....))).))))))......(((...............)))..	-1.7	0.612583
18560	18560	83	6	13255	5937	GCAGTACAGACAACACGATGCAC	TCTGTACAAACAACACCATCCAA	GCCGTACAAACAACACAATGCAG	0.538464	0.741181	0.538464	0.802294	0.786058	0.267842	0.689083	0.478261	((((((.(((....))).)))))).............................	0	0.612583
6	6	2	6	18736	19510	ATCCAATAGAATGATGCCAACAG	ACTCATTAGCATGATGTCTACAG	ACCCATTAGCATGATGTCTACAG	0.585977	0.568235	0.568235	1	0.646181	0.423194	0.242611	0.434783	((((((.(((....))).)))))).........(((((...))))).......	-0.7	0.612591
18345	18345	82	6	436	10924	TTCAACTTCTACTAAGCCACAAG	TTCATCTTCTAATAAAGCACTAC	TTCATCTTCTAATAAGGCACAAG	0.551789	0.551214	0.551214	0.805661	0.597477	0.343728	0.232964	0.347826	((((((.(((....))).)))))).............................	0	0.612591
8034	8034	29	6	9464	21828	ACCTCATAAAATAGTAGGCAAGG	CCATCATTAAATGGTAGGACAGG	CCGTCATTAAATAGTAGGACAGG	0.664141	0.619376	0.619376	0.930094	0.873434	0.630706	0.446642	0.434783	((((((.(((....))).)))))).....((.(((............))).))	-2.7	0.612619
29271	29271	201	6	18848	15566	GCTACATGTGCATTACCATGGAC	GATAAAAGTGCATTAACATTGGC	GATACATGTGCATTATCATGGTC	0.641395	0.566014	0.566014	0.564608	0.838875	0.409157	0.348766	0.391304	((((((.(((....))).))))))..........((((........))))...	-3	0.612663
10548	10548	47	6	13254	5936	CAGTACAGACAACACGATGCACC	CTGTACAAACAACACCATCCAAT	CGGTACAAACAACACCATACATC	0.655101	0.619634	0.619634	0.880924	0.678378	0.476623	0.427878	0.434783	((((((.(((....))).)))))).......(((.........))).......	-1.4	0.612699
28528	28528	179	5	20771	21017	TTAGGTAATGTTGCACTATCACC	GTATGTACAGTTGCACAATCACC	GTAAGTACTGTTGCACAATCACC	0.631401	0.730427	0.631401	0.620673	0.963016	0.261266	0.549074	0.434783	((((((.(((....))).))))))......((((......)))).........	-1.2	0.612716
5572	5572	22	6	26385	25333	AACAATATTGCAGCAGTACGCAC	ATCAAATTTGCAGCAGGATCCAC	AACAATTTTGCAGCAGGATTCAC	0.680666	0.845761	0.680666	0.952472	0.951466	0.448868	0.430438	0.391304	((((((.(((....))).)))))).........(((((((...)))))))...	-1.2	0.612726
5571	5571	22	6	26385	25333	AACAATATTGCAGCAGTACGCAC	ATCAAATTTGCAGCAGGATCCAC	ACCAATTTTGCAGCAGGATTCAC	0.603718	0.752394	0.603718	0.952472	0.951466	0.448868	0.430438	0.434783	((((((.(((....))).)))))).........(((((((...)))))))...	-1.2	0.612726
9382	9382	42	5	22666	16917	TAGGACAGAATAATCAGCAACAC	CAGCACAAAATAATCACCAACAT	GAGGACAGAATAATCAGCAACAG	0.7848	0.598267	0.598267	0.89647	0.748615	0.438752	0.482143	0.434783	((((((.(((....))).)))))).............................	0	0.612726
5570	5570	22	6	26385	25333	AACAATATTGCAGCAGTACGCAC	ATCAAATTTGCAGCAGGATCCAC	AGCAATTTTGCAGCAGGATTCAC	0.596932	0.776553	0.596932	0.952472	0.951466	0.448868	0.430438	0.434783	((((((.(((....))).))))))((((.(.(((....))).....).)))).	-2.3	0.612726
9485	9485	42	5	22666	16917	TAGGACAGAATAATCAGCAACAC	CAGCACAAAATAATCACCAACAT	GAGGACAGAATAATCAGCAACAC	0.707156	0.584628	0.584628	0.89647	0.748615	0.438752	0.482143	0.434783	((((((.(((....))).)))))).............................	0	0.612726
26086	26086	127	6	9262	9427	AGATACACAAACACCAGCTTCTG	AGCTACAATACCACCAGCTACTA	AGCTACATAAACACCAGCTACTT	0.540569	0.587589	0.540569	0.718555	0.795842	0.332926	0.636257	0.391304	((((((.(((....))).))))))......((((...........))))....	-2.3	0.612726
9556	9556	42	5	22666	16917	TAGGACAGAATAATCAGCAACAC	CAGCACAAAATAATCACCAACAT	GAGGACAGAATAATCAGCAACAA	0.662537	0.538718	0.538718	0.89647	0.748615	0.438752	0.482143	0.391304	((((((.(((....))).)))))).............................	0	0.612726
27142	27142	146	6	9791	9515	CAAAAGTACTAAAGGAAACACCA	GTAAAGTATTAAAGGCAACTACA	CCAAAGTAATAAAGGAAACTGCA	0.603358	0.520486	0.520486	0.686805	0.738059	0.248885	0.450893	0.347826	((((((.(((....))).))))))..................((....))...	-2.9	0.612726
14977	14977	65	5	22667	16918	ATAGGACAGAATAATCAGCAACA	TCAGCACAAAATAATCACCAACA	AGAGAACAGAATAATCACCAACA	0.605614	0.604546	0.604546	0.840455	0.911118	0.329148	0.59758	0.347826	((((((.(((....))).)))))).............................	0	0.612762
14914	14914	65	5	22667	16918	ATAGGACAGAATAATCAGCAACA	TCAGCACAAAATAATCACCAACA	AGAGAACAGAATAATCAGCAACA	0.635619	0.585071	0.585071	0.840455	0.911118	0.329148	0.59758	0.347826	((((((.(((....))).)))))).............................	0	0.612762
7803	7803	29	6	9464	21828	ACCTCATAAAATAGTAGGCAAGG	CCATCATTAAATGGTAGGACAGG	ACTTCATAAAATGGTAGGTCAGG	0.598388	0.696567	0.598388	0.930094	0.873434	0.630706	0.446642	0.391304	((((((.(((....))).))))))(((...(((.........)))...)))..	-1.9	0.612807
12763	12763	52	6	22915	8806	GTAATTATAATTACCACCAACCT	ATTAGTATAACTACCACCACGCT	ATGATTATAAATACCACCACACT	0.595869	0.60203	0.595869	0.869439	0.905282	0.62968	0.927827	0.304348	((((((.(((....))).)))))).............................	0	0.612807
7942	7942	29	6	9464	21828	ACCTCATAAAATAGTAGGCAAGG	CCATCATTAAATGGTAGGACAGG	ACTTCATAAAATGGTAGGCCAGG	0.59326	0.600809	0.59326	0.930094	0.873434	0.630706	0.446642	0.434783	((((((.(((....))).))))))((((....)))).....(((....)))..	-4.2	0.612807
12109	12109	52	6	22915	8806	GTAATTATAATTACCACCAACCT	ATTAGTATAACTACCACCACGCT	ATGATTATAAATACCACCATCCT	0.64707	0.554284	0.554284	0.869439	0.905282	0.62968	0.927827	0.304348	((((((.(((....))).)))))).............................	0	0.612807
12454	12454	52	6	22915	8806	GTAATTATAATTACCACCAACCT	ATTAGTATAACTACCACCACGCT	ATGATTATAAATACCACCAACCT	0.626736	0.554284	0.554284	0.869439	0.905282	0.62968	0.927827	0.304348	((((((.(((....))).)))))).............................	0	0.612807
12337	12337	52	6	22915	8806	GTAATTATAATTACCACCAACCT	ATTAGTATAACTACCACCACGCT	ATGATTATAAATACCACCACCCT	0.549762	0.535004	0.535004	0.869439	0.905282	0.62968	0.927827	0.347826	((((((.(((....))).)))))).............................	0	0.612807
7672	7672	29	6	9464	21828	ACCTCATAAAATAGTAGGCAAGG	CCATCATTAAATGGTAGGACAGG	ACTTCATAAAATGGTAGGCGAGG	0.650352	0.52832	0.52832	0.930094	0.873434	0.630706	0.446642	0.434783	((((((.(((....))).))))))((((....)))).................	-1.1	0.612807
8180	8180	29	6	9464	21828	ACCTCATAAAATAGTAGGCAAGG	CCATCATTAAATGGTAGGACAGG	ACTTCATAAAATGGTAGGCAAGG	0.676325	0.52832	0.52832	0.930094	0.873434	0.630706	0.446642	0.391304	((((((.(((....))).))))))((((....)))).................	-1.1	0.612807
11386	11386	52	6	22915	8806	GTAATTATAATTACCACCAACCT	ATTAGTATAACTACCACCACGCT	ATGATTATAAATACCACCACTCT	0.595869	0.520458	0.520458	0.869439	0.905282	0.62968	0.927827	0.304348	((((((.(((....))).)))))).............................	0	0.612807
26352	26352	127	6	9262	9427	AGATACACAAACACCAGCTTCTG	AGCTACAATACCACCAGCTACTA	AGATACACAAGCACCAGCTTCTA	0.671028	0.53915	0.53915	0.718555	0.795842	0.332926	0.636257	0.434783	((((((.(((....))).))))))..............((((....))))...	-2.7	0.61295
20350	20350	91	6	13093	16038	AGCATCTACAGCAAAAGCACAGA	AGCATCTATAGCTAAAGACACGA	AGCATCTAAAGCAAAAGTTAAGA	0.569722	0.57418	0.569722	0.784945	0.854619	0.418554	0.444624	0.304348	((((((.(((....))).)))))).......((.......))...........	-0.9	0.613072
22611	22611	108	5	9263	9428	TAGATACACAAACACCAGCTTCT	TAGCTACAATACCACCAGCTACT	TAGTTACACGAGCACCAGCTACT	0.553497	0.594089	0.553497	0.757505	0.892721	0.351376	0.647937	0.478261	((((((.(((....))).))))))................(((....)))...	-2.5	0.613081
22612	22612	108	5	9263	9428	TAGATACACAAACACCAGCTTCT	TAGCTACAATACCACCAGCTACT	TAGGTACACGAGCACCAGCTACT	0.540241	0.563085	0.540241	0.757505	0.892721	0.351376	0.647937	0.521739	((((((.(((....))).))))))................(((....)))...	-2.5	0.613081
6050	6050	22	6	26385	25333	AACAATATTGCAGCAGTACGCAC	ATCAAATTTGCAGCAGGATCCAC	AGCAATTTTGCAGCAGGATCCAC	0.596932	0.710981	0.596932	0.952472	0.951466	0.448868	0.430438	0.478261	((((((.(((....))).)))))).......(((....)))............	-2.1	0.613134
20852	20852	94	6	9429	9264	ATAGCTACAATACCACCAGCTAC	GTAGATACACAAACACCAGCTTC	ATAGTTACAATAACACCAGCTTC	0.714325	0.735697	0.714325	0.780002	0.970171	0.429472	0.442069	0.347826	((((((.(((....))).)))))).........((((...)))).........	-0.6	0.613169
8301	8301	32	6	26384	25332	ACAATATTGCAGCAGTACGCACA	TCAAATTTGCAGCAGGATCCACA	ACAAGTTTGCAGCAGTATTCACA	0.544416	0.536948	0.536948	0.923	0.905882	0.353284	0.314217	0.391304	((((((.(((....))).))))))..........(..(((....)))..)...	-1.3	0.613251
10351	10351	47	6	13254	5936	CAGTACAGACAACACGATGCACC	CTGTACAAACAACACCATCCAAT	CAGTACACACAACACGATACACG	0.917908	0.837786	0.837786	0.880924	0.678378	0.476623	0.427878	0.478261	((((((.(((....))).)))))).............................	0	0.613283
10536	10536	47	6	13254	5936	CAGTACAGACAACACGATGCACC	CTGTACAAACAACACCATCCAAT	CAGTACACACAACACGATACATC	0.918751	0.837786	0.837786	0.880924	0.678378	0.476623	0.427878	0.434783	((((((.(((....))).)))))).............................	0	0.613283
9784	9784	47	6	13254	5936	CAGTACAGACAACACGATGCACC	CTGTACAAACAACACCATCCAAT	CAGTACACACAACACGATACATT	0.82892	0.905997	0.82892	0.880924	0.678378	0.476623	0.427878	0.391304	((((((.(((....))).)))))).............................	0	0.613283
10040	10040	47	6	13254	5936	CAGTACAGACAACACGATGCACC	CTGTACAAACAACACCATCCAAT	CAGTACACACAACACGATACAAT	0.82892	0.835942	0.82892	0.880924	0.678378	0.476623	0.427878	0.391304	((((((.(((....))).)))))).............................	0	0.613283
10140	10140	47	6	13254	5936	CAGTACAGACAACACGATGCACC	CTGTACAAACAACACCATCCAAT	CAGTACACACAACACGATACATG	0.82892	0.837786	0.82892	0.880924	0.678378	0.476623	0.427878	0.434783	((((((.(((....))).)))))).............................	0	0.613283
10736	10736	47	6	13254	5936	CAGTACAGACAACACGATGCACC	CTGTACAAACAACACCATCCAAT	CAGTACACACAACACGATACACC	0.827095	0.837786	0.827095	0.880924	0.678378	0.476623	0.427878	0.478261	((((((.(((....))).)))))).............................	0	0.613283
10413	10413	47	6	13254	5936	CAGTACAGACAACACGATGCACC	CTGTACAAACAACACCATCCAAT	CAGTACACACAACACGATACAAG	0.82892	0.814642	0.814642	0.880924	0.678378	0.476623	0.427878	0.434783	((((((.(((....))).)))))).............................	0	0.613283
9971	9971	47	6	13254	5936	CAGTACAGACAACACGATGCACC	CTGTACAAACAACACCATCCAAT	CAGTACACACAACACGATACACT	0.796118	0.896382	0.796118	0.880924	0.678378	0.476623	0.427878	0.434783	((((((.(((....))).)))))).............................	0	0.613283
10349	10349	47	6	13254	5936	CAGTACAGACAACACGATGCACC	CTGTACAAACAACACCATCCAAT	CGGTACACACAACACGATACACG	0.804989	0.76923	0.76923	0.880924	0.678378	0.476623	0.427878	0.521739	((((((.(((....))).)))))).............................	0	0.613283
10534	10534	47	6	13254	5936	CAGTACAGACAACACGATGCACC	CTGTACAAACAACACCATCCAAT	CGGTACACACAACACGATACATC	0.805728	0.76923	0.76923	0.880924	0.678378	0.476623	0.427878	0.478261	((((((.(((....))).)))))).............................	0	0.613283
10350	10350	47	6	13254	5936	CAGTACAGACAACACGATGCACC	CTGTACAAACAACACCATCCAAT	CCGTACACACAACACGATACACG	0.81414	0.7453	0.7453	0.880924	0.678378	0.476623	0.427878	0.521739	((((((.(((....))).)))))).............................	0	0.613283
10535	10535	47	6	13254	5936	CAGTACAGACAACACGATGCACC	CTGTACAAACAACACCATCCAAT	CCGTACACACAACACGATACATC	0.814887	0.7453	0.7453	0.880924	0.678378	0.476623	0.427878	0.478261	((((((.(((....))).)))))).............................	0	0.613283
10796	10796	47	6	13254	5936	CAGTACAGACAACACGATGCACC	CTGTACAAACAACACCATCCAAT	CAGTACACACAACACGATACAAC	0.742698	0.796069	0.742698	0.880924	0.678378	0.476623	0.427878	0.434783	((((((.(((....))).)))))).............................	0	0.613283
9783	9783	47	6	13254	5936	CAGTACAGACAACACGATGCACC	CTGTACAAACAACACCATCCAAT	CCGTACACACAACACGATACATT	0.735211	0.80598	0.735211	0.880924	0.678378	0.476623	0.427878	0.434783	((((((.(((....))).)))))).............................	0	0.613283
10039	10039	47	6	13254	5936	CAGTACAGACAACACGATGCACC	CTGTACAAACAACACCATCCAAT	CCGTACACACAACACGATACAAT	0.735211	0.743659	0.735211	0.880924	0.678378	0.476623	0.427878	0.434783	((((((.(((....))).)))))).............................	0	0.613283
10139	10139	47	6	13254	5936	CAGTACAGACAACACGATGCACC	CTGTACAAACAACACCATCCAAT	CCGTACACACAACACGATACATG	0.735211	0.7453	0.735211	0.880924	0.678378	0.476623	0.427878	0.478261	((((((.(((....))).)))))).............................	0	0.613283
10735	10735	47	6	13254	5936	CAGTACAGACAACACGATGCACC	CTGTACAAACAACACCATCCAAT	CCGTACACACAACACGATACACC	0.733593	0.7453	0.733593	0.880924	0.678378	0.476623	0.427878	0.521739	((((((.(((....))).)))))).............................	0	0.613283
9782	9782	47	6	13254	5936	CAGTACAGACAACACGATGCACC	CTGTACAAACAACACCATCCAAT	CGGTACACACAACACGATACATT	0.726948	0.831859	0.726948	0.880924	0.678378	0.476623	0.427878	0.434783	((((((.(((....))).)))))).............................	0	0.613283
10038	10038	47	6	13254	5936	CAGTACAGACAACACGATGCACC	CTGTACAAACAACACCATCCAAT	CGGTACACACAACACGATACAAT	0.726948	0.767537	0.726948	0.880924	0.678378	0.476623	0.427878	0.434783	((((((.(((....))).)))))).............................	0	0.613283
10138	10138	47	6	13254	5936	CAGTACAGACAACACGATGCACC	CTGTACAAACAACACCATCCAAT	CGGTACACACAACACGATACATG	0.726948	0.76923	0.726948	0.880924	0.678378	0.476623	0.427878	0.478261	((((((.(((....))).)))))).............................	0	0.613283
10411	10411	47	6	13254	5936	CAGTACAGACAACACGATGCACC	CTGTACAAACAACACCATCCAAT	CGGTACACACAACACGATACAAG	0.726948	0.74798	0.726948	0.880924	0.678378	0.476623	0.427878	0.478261	((((((.(((....))).)))))).............................	0	0.613283
10734	10734	47	6	13254	5936	CAGTACAGACAACACGATGCACC	CTGTACAAACAACACCATCCAAT	CGGTACACACAACACGATACACC	0.725347	0.76923	0.725347	0.880924	0.678378	0.476623	0.427878	0.521739	((((((.(((....))).)))))).............................	0	0.613283
10412	10412	47	6	13254	5936	CAGTACAGACAACACGATGCACC	CTGTACAAACAACACCATCCAAT	CCGTACACACAACACGATACAAG	0.735211	0.72471	0.72471	0.880924	0.678378	0.476623	0.427878	0.478261	((((((.(((....))).)))))).............................	0	0.613283
9970	9970	47	6	13254	5936	CAGTACAGACAACACGATGCACC	CTGTACAAACAACACCATCCAAT	CCGTACACACAACACGATACACT	0.706118	0.797427	0.706118	0.880924	0.678378	0.476623	0.427878	0.478261	((((((.(((....))).)))))).............................	0	0.613283
9969	9969	47	6	13254	5936	CAGTACAGACAACACGATGCACC	CTGTACAAACAACACCATCCAAT	CGGTACACACAACACGATACACT	0.698182	0.823031	0.698182	0.880924	0.678378	0.476623	0.427878	0.478261	((((((.(((....))).)))))).............................	0	0.613283
10795	10795	47	6	13254	5936	CAGTACAGACAACACGATGCACC	CTGTACAAACAACACCATCCAAT	CCGTACACACAACACGATACAAC	0.658736	0.708188	0.658736	0.880924	0.678378	0.476623	0.427878	0.478261	((((((.(((....))).)))))).............................	0	0.613283
10794	10794	47	6	13254	5936	CAGTACAGACAACACGATGCACC	CTGTACAAACAACACCATCCAAT	CGGTACACACAACACGATACAAC	0.651332	0.730927	0.651332	0.880924	0.678378	0.476623	0.427878	0.478261	((((((.(((....))).)))))).............................	0	0.613283
29039	29039	191	5	13878	10870	AAGTATTTCTTTTAATGTGTCAC	CAGTAATTCTTTTAATGAAGCAC	GAGTATTTCTTTTAATGTGCCAC	0.605267	0.643789	0.605267	0.601997	1	0.365012	0.478219	0.347826	((((((.(((....))).))))))........((((..........))))...	-0.2	0.613283
29030	29030	191	5	13878	10870	AAGTATTTCTTTTAATGTGTCAC	CAGTAATTCTTTTAATGAAGCAC	TAGTATTTCTTTTAATGTGGCAC	0.564238	0.644402	0.564238	0.601997	1	0.365012	0.478219	0.304348	((((((.(((....))).)))))).((((......))))..............	-0.1	0.613283
26501	26501	129	6	12197	21016	TAAGAACAACTTCAGAATCACCA	TATGTACAGTTGCACAATCACCA	TAAGCACAGCTGCAGAATCACCA	0.5464	0.684982	0.5464	0.714583	0.645426	0.298924	0.418983	0.478261	((((((.(((....))).))))))(((..((.(((...)))..))..)))...	-2.9	0.613283
29031	29031	191	5	13878	10870	AAGTATTTCTTTTAATGTGTCAC	CAGTAATTCTTTTAATGAAGCAC	CAGTATTTCTTTTAATGTGGCAC	0.546137	0.65255	0.546137	0.601997	1	0.365012	0.478219	0.347826	((((((.(((....))).)))))).((((......))))..............	-0.1	0.613283
29040	29040	191	5	13878	10870	AAGTATTTCTTTTAATGTGTCAC	CAGTAATTCTTTTAATGAAGCAC	CAGTATTTCTTTTAATGTGCCAC	0.713334	0.537646	0.537646	0.601997	1	0.365012	0.478219	0.347826	((((((.(((....))).))))))........((((..........))))...	-0.2	0.613283
29038	29038	191	5	13878	10870	AAGTATTTCTTTTAATGTGTCAC	CAGTAATTCTTTTAATGAAGCAC	TAGTATTTCTTTTAATGTGCCAC	0.736976	0.530933	0.530933	0.601997	1	0.365012	0.478219	0.304348	((((((.(((....))).))))))........((((..........))))...	-0.2	0.613283
42	42	2	6	18736	19510	ATCCAATAGAATGATGCCAACAG	ACTCATTAGCATGATGTCTACAG	ACTCATTAGTATGATGACTACAG	0.677806	0.590604	0.590604	1	0.646181	0.423194	0.242611	0.347826	((((((.(((....))).))))))........((((((...))))))......	-2.8	0.613525
9846	9846	47	6	13254	5936	CAGTACAGACAACACGATGCACC	CTGTACAAACAACACCATCCAAT	CGGTACAAACAACACCATGCAGT	0.527632	0.5364	0.527632	0.880924	0.678378	0.476623	0.427878	0.478261	((((((.(((....))).)))))).......(((.........))).......	-1.4	0.613569
24434	24434	116	6	4727	13109	CATTATACGCTGTAACAGCATCA	CTTTGTAAGCTTTAGCAGCATCT	CCTTTTAAGCTGTAGCAGCATCG	0.638711	0.703597	0.638711	0.744085	0.972522	0.557938	0.618344	0.478261	((((((.(((....))).))))))..............((((...))))....	-3.8	0.613631
24618	24618	116	6	4727	13109	CATTATACGCTGTAACAGCATCA	CTTTGTAAGCTTTAGCAGCATCT	CCTTTTAAGCTGTAGCAGCATCC	0.638429	0.687556	0.638429	0.744085	0.972522	0.557938	0.618344	0.478261	((((((.(((....))).))))))..............((((...))))....	-3.8	0.613631
24777	24777	116	6	4727	13109	CATTATACGCTGTAACAGCATCA	CTTTGTAAGCTTTAGCAGCATCT	CCTTTTAAGCTGTAGCAGCATCA	0.625045	0.633563	0.625045	0.744085	0.972522	0.557938	0.618344	0.434783	((((((.(((....))).))))))..............((((...))))....	-3.8	0.613631
21152	21152	94	6	9429	9264	ATAGCTACAATACCACCAGCTAC	GTAGATACACAAACACCAGCTTC	ATAGCTACACTAACACCAGCTCC	0.526026	0.779341	0.526026	0.780002	0.970171	0.429472	0.442069	0.478261	((((((.(((....))).))))))........((((...........))))..	-1.6	0.613671
27651	27651	162	6	5943	27195	TCAATTTCTGTACAAACAACACC	TCACTTACTGTACAAGCAAAGCA	TCAATTGCTGTACAAACAAACCG	0.59778	0.614314	0.59778	0.648679	0.745869	0.337793	0.62361	0.391304	((((((.(((....))).))))))..............(((....))).....	-0.1	0.613713
27807	27807	162	6	5943	27195	TCAATTTCTGTACAAACAACACC	TCACTTACTGTACAAGCAAAGCA	TCAATTGCTGTACAAACAAACCC	0.538639	0.614042	0.538639	0.648679	0.745869	0.337793	0.62361	0.391304	((((((.(((....))).))))))..............(((....))).....	-0.1	0.613713
4533	4533	21	6	27182	25269	AAGCAAAGCAATATTGTCACTGC	CAGCAAAGCATAATTGTCACCAT	GAGCAAAGCAAAATTGTCACAGG	0.781775	0.786183	0.781775	0.954404	0.844316	0.579174	0.435894	0.434783	((((((.(((....))).))))))((..((((...........))))..))..	-0.4	0.613752
4057	4057	21	6	27182	25269	AAGCAAAGCAATATTGTCACTGC	CAGCAAAGCATAATTGTCACCAT	GAGCAAAGCAAAATTGTCACAGT	0.678048	0.777433	0.678048	0.954404	0.844316	0.579174	0.435894	0.391304	((((((.(((....))).))))))((..((((...........))))..))..	-0.4	0.613752
8471	8471	33	6	28940	25785	GCAGCAAAGCAAGAGCAGCATCA	CCAGCAAAGCCAAAGCCTCATTA	GCAGCAAAGCCAGAGCATCATGA	0.675854	0.757988	0.675854	0.922629	0.726885	0.338181	0.453113	0.521739	((((((.(((....))).))))))..............((....)).......	-0.7	0.613752
8498	8498	33	6	28940	25785	GCAGCAAAGCAAGAGCAGCATCA	CCAGCAAAGCCAAAGCCTCATTA	GCAGCAAAGCCAGAGCATCATCA	0.670012	1.13015	0.670012	0.922629	0.726885	0.338181	0.453113	0.521739	((((((.(((....))).))))))..............((....)).......	-0.7	0.613752
3903	3903	21	6	27182	25269	AAGCAAAGCAATATTGTCACTGC	CAGCAAAGCATAATTGTCACCAT	GAGCAAAGCAAAATTGTCACGTT	0.666865	0.777433	0.666865	0.954404	0.844316	0.579174	0.435894	0.391304	((((((.(((....))).))))))...((((.((((.......))))..))))	-2.8	0.613752
3949	3949	21	6	27182	25269	AAGCAAAGCAATATTGTCACTGC	CAGCAAAGCATAATTGTCACCAT	GAGCAAAGCAAAATTGTCACCTT	0.666865	0.858055	0.666865	0.954404	0.844316	0.579174	0.435894	0.391304	((((((.(((....))).))))))........((((.......))))......	-0.3	0.613752
3977	3977	21	6	27182	25269	AAGCAAAGCAATATTGTCACTGC	CAGCAAAGCATAATTGTCACCAT	GAGCAAAGCAAAATTGTCACATT	0.666865	0.777433	0.666865	0.954404	0.844316	0.579174	0.435894	0.347826	((((((.(((....))).))))))........((((.......))))......	-0.3	0.613752
4113	4113	21	6	27182	25269	AAGCAAAGCAATATTGTCACTGC	CAGCAAAGCATAATTGTCACCAT	GAGCAAAGCAAAATTGTCACGCT	0.666865	0.777433	0.666865	0.954404	0.844316	0.579174	0.435894	0.434783	((((((.(((....))).)))))).......(((...(((....)))...)))	-2.5	0.613752
4159	4159	21	6	27182	25269	AAGCAAAGCAATATTGTCACTGC	CAGCAAAGCATAATTGTCACCAT	GAGCAAAGCAAAATTGTCACCCT	0.666865	0.84895	0.666865	0.954404	0.844316	0.579174	0.435894	0.434783	((((((.(((....))).))))))........((((.......))))......	-0.3	0.613752
4187	4187	21	6	27182	25269	AAGCAAAGCAATATTGTCACTGC	CAGCAAAGCATAATTGTCACCAT	GAGCAAAGCAAAATTGTCACACT	0.666865	0.777433	0.666865	0.954404	0.844316	0.579174	0.435894	0.391304	((((((.(((....))).))))))........((((.......))))......	-0.3	0.613752
4353	4353	21	6	27182	25269	AAGCAAAGCAATATTGTCACTGC	CAGCAAAGCATAATTGTCACCAT	GAGCAAAGCAAAATTGTCACGTG	0.666865	0.786183	0.666865	0.954404	0.844316	0.579174	0.435894	0.434783	((((((.(((....))).))))))....(((.((((.......))))..))).	-2.6	0.613752
4381	4381	21	6	27182	25269	AAGCAAAGCAATATTGTCACTGC	CAGCAAAGCATAATTGTCACCAT	GAGCAAAGCAAAATTGTCACCTG	0.666865	0.793454	0.666865	0.954404	0.844316	0.579174	0.435894	0.434783	((((((.(((....))).))))))........((((.......))))......	-0.3	0.613752
4409	4409	21	6	27182	25269	AAGCAAAGCAATATTGTCACTGC	CAGCAAAGCATAATTGTCACCAT	GAGCAAAGCAAAATTGTCACATG	0.666865	0.786183	0.666865	0.954404	0.844316	0.579174	0.435894	0.391304	((((((.(((....))).))))))........((((.......))))......	-0.3	0.613752
4589	4589	21	6	27182	25269	AAGCAAAGCAATATTGTCACTGC	CAGCAAAGCATAATTGTCACCAT	GAGCAAAGCAAAATTGTCACGCG	0.666865	0.786183	0.666865	0.954404	0.844316	0.579174	0.435894	0.478261	((((((.(((....))).))))))........((...(((....)))...)).	-1.9	0.613752
4617	4617	21	6	27182	25269	AAGCAAAGCAATATTGTCACTGC	CAGCAAAGCATAATTGTCACCAT	GAGCAAAGCAAAATTGTCACCCG	0.666865	0.793454	0.666865	0.954404	0.844316	0.579174	0.435894	0.478261	((((((.(((....))).))))))........((((.......))))......	-0.3	0.613752
4645	4645	21	6	27182	25269	AAGCAAAGCAATATTGTCACTGC	CAGCAAAGCATAATTGTCACCAT	GAGCAAAGCAAAATTGTCACACG	0.666865	0.786183	0.666865	0.954404	0.844316	0.579174	0.435894	0.434783	((((((.(((....))).))))))........((((.......))))......	-0.3	0.613752
5220	5220	21	6	27182	25269	AAGCAAAGCAATATTGTCACTGC	CAGCAAAGCATAATTGTCACCAT	GAGCAAAGCAAAATTGTCACGTA	0.666865	0.786183	0.666865	0.954404	0.844316	0.579174	0.435894	0.391304	((((((.(((....))).))))))....(((.((((.......))))..))).	-2.6	0.613752
5248	5248	21	6	27182	25269	AAGCAAAGCAATATTGTCACTGC	CAGCAAAGCATAATTGTCACCAT	GAGCAAAGCAAAATTGTCACCTA	0.666865	0.793454	0.666865	0.954404	0.844316	0.579174	0.435894	0.391304	((((((.(((....))).))))))........((((.......))))......	-0.3	0.613752
5276	5276	21	6	27182	25269	AAGCAAAGCAATATTGTCACTGC	CAGCAAAGCATAATTGTCACCAT	GAGCAAAGCAAAATTGTCACATA	0.666865	0.786183	0.666865	0.954404	0.844316	0.579174	0.435894	0.347826	((((((.(((....))).))))))........((((.......))))......	-0.3	0.613752
5411	5411	21	6	27182	25269	AAGCAAAGCAATATTGTCACTGC	CAGCAAAGCATAATTGTCACCAT	GAGCAAAGCAAAATTGTCACGCA	0.666865	0.786183	0.666865	0.954404	0.844316	0.579174	0.435894	0.434783	((((((.(((....))).))))))........((...(((....)))...)).	-1.9	0.613752
5439	5439	21	6	27182	25269	AAGCAAAGCAATATTGTCACTGC	CAGCAAAGCATAATTGTCACCAT	GAGCAAAGCAAAATTGTCACCCA	0.666865	0.793454	0.666865	0.954404	0.844316	0.579174	0.435894	0.434783	((((((.(((....))).))))))........((((.......))))......	-0.3	0.613752
5467	5467	21	6	27182	25269	AAGCAAAGCAATATTGTCACTGC	CAGCAAAGCATAATTGTCACCAT	GAGCAAAGCAAAATTGTCACACA	0.666865	0.786183	0.666865	0.954404	0.844316	0.579174	0.435894	0.391304	((((((.(((....))).))))))........((((.......))))......	-0.3	0.613752
5355	5355	21	6	27182	25269	AAGCAAAGCAATATTGTCACTGC	CAGCAAAGCATAATTGTCACCAT	GAGCAAAGCAAAATTGTCACAGA	0.659983	0.786183	0.659983	0.954404	0.844316	0.579174	0.435894	0.391304	((((((.(((....))).))))))((..((((...........))))..))..	-0.4	0.613752
4497	4497	21	6	27182	25269	AAGCAAAGCAATATTGTCACTGC	CAGCAAAGCATAATTGTCACCAT	GAGCAAAGCAAAATTGTCACCGG	0.643806	0.793454	0.643806	0.954404	0.844316	0.579174	0.435894	0.478261	((((((.(((....))).)))))).....((.((((.......))))...)).	-0.7	0.613752
4469	4469	21	6	27182	25269	AAGCAAAGCAATATTGTCACTGC	CAGCAAAGCATAATTGTCACCAT	GAGCAAAGCAAAATTGTCACGGG	0.60753	0.786183	0.60753	0.954404	0.844316	0.579174	0.435894	0.478261	((((((.(((....))).)))))).....((.((((.......))))..))..	-1.2	0.613752
8536	8536	33	6	28940	25785	GCAGCAAAGCAAGAGCAGCATCA	CCAGCAAAGCCAAAGCCTCATTA	GCAGCAAAGCCAGAGCATCATAA	0.601644	1.11288	0.601644	0.922629	0.726885	0.338181	0.453113	0.478261	((((((.(((....))).))))))..............((....)).......	-0.7	0.613752
4029	4029	21	6	27182	25269	AAGCAAAGCAATATTGTCACTGC	CAGCAAAGCATAATTGTCACCAT	GAGCAAAGCAAAATTGTCACCGT	0.558384	0.760785	0.558384	0.954404	0.844316	0.579174	0.435894	0.434783	((((((.(((....))).))))))....(((.((((.......))))...)))	-1.4	0.613752
5327	5327	21	6	27182	25269	AAGCAAAGCAATATTGTCACTGC	CAGCAAAGCATAATTGTCACCAT	GAGCAAAGCAAAATTGTCACCGA	0.543508	0.793454	0.543508	0.954404	0.844316	0.579174	0.435894	0.434783	((((((.(((....))).)))))).....((.((((.......))))...)).	-0.5	0.613752
4017	4017	21	6	27182	25269	AAGCAAAGCAATATTGTCACTGC	CAGCAAAGCATAATTGTCACCAT	GAGCAAAGCAAAATTGTCACGGT	0.526922	0.777433	0.526922	0.954404	0.844316	0.579174	0.435894	0.434783	((((((.(((....))).)))))).....((.((((.......))))..))..	-1.2	0.613752
22312	22312	104	6	14467	14146	AAACTACAAATGGAACACCATCA	AATCTACAACAGGAACTCCACTA	AAACTACAAAAGGAACACCATCA	0.600091	1.00789	0.600091	0.76631	0.771836	0.358856	0.722908	0.347826	((((((.(((....))).)))))).................((....))....	-0.7	0.614013
4415	4415	21	6	27182	25269	AAGCAAAGCAATATTGTCACTGC	CAGCAAAGCATAATTGTCACCAT	AAGCAAAGCATTATTGTCACTGG	0.817662	0.531638	0.531638	0.954404	0.844316	0.579174	0.435894	0.391304	((((((.(((....))).)))))).............(((....)))......	-0.5	0.614052
26053	26053	127	6	9262	9427	AGATACACAAACACCAGCTTCTG	AGCTACAATACCACCAGCTACTA	AGATACAGCAACACCAGCTCCTT	0.689584	0.56061	0.56061	0.718555	0.795842	0.332926	0.636257	0.478261	((((((.(((....))).))))))............(((.......)))....	-1.5	0.614192
29114	29114	195	6	14650	8132	TGTTAGTAAGTGCAGCTACTGAA	TCTTTGCAAGTTCAGCTTCTGCA	TATTAGAAAGTGCAGCTACTGTA	0.549698	0.596744	0.549698	0.594077	0.882116	0.288176	0.467008	0.347826	((((((.(((....))).))))))................(((((...)))))	-2.2	0.614448
9531	9531	42	5	22666	16917	TAGGACAGAATAATCAGCAACAC	CAGCACAAAATAATCACCAACAT	CAGGACAGAATAATCAACAACAC	0.567812	0.800023	0.567812	0.89647	0.748615	0.438752	0.482143	0.391304	((((((.(((....))).)))))).............................	0	0.614506
16559	16559	78	6	8805	22914	TTAGTATAACTACCACCACGCTG	TAATTATAATTACCACCAACCTT	TTATTATAATTACCACCACGCTG	0.588421	0.648307	0.588421	0.812359	0.830873	0.585216	0.65738	0.347826	((((((.(((....))).)))))).............................	0	0.614522
17906	17906	78	6	8805	22914	TTAGTATAACTACCACCACGCTG	TAATTATAATTACCACCAACCTT	TTATTATAATTACCACCACGCTA	0.586743	0.583776	0.583776	0.812359	0.830873	0.585216	0.65738	0.304348	((((((.(((....))).)))))).............................	0	0.614522
17275	17275	78	6	8805	22914	TTAGTATAACTACCACCACGCTG	TAATTATAATTACCACCAACCTT	TTATTATAATTACCACCACGCTC	0.575206	0.633526	0.575206	0.812359	0.830873	0.585216	0.65738	0.347826	((((((.(((....))).)))))).............................	0	0.614522
16609	16609	78	6	8805	22914	TTAGTATAACTACCACCACGCTG	TAATTATAATTACCACCAACCTT	TTATTATAATTACCACCAAGCTG	0.553832	0.676082	0.553832	0.812359	0.830873	0.585216	0.65738	0.304348	((((((.(((....))).)))))).............................	0	0.614522
17323	17323	78	6	8805	22914	TTAGTATAACTACCACCACGCTG	TAATTATAATTACCACCAACCTT	TTATTATAATTACCACCAAGCTC	0.541394	0.660668	0.541394	0.812359	0.830873	0.585216	0.65738	0.304348	((((((.(((....))).)))))).............................	0	0.614522
16660	16660	78	6	8805	22914	TTAGTATAACTACCACCACGCTG	TAATTATAATTACCACCAACCTT	TTATTATAATTACCACCATCCTG	0.520615	0.854764	0.520615	0.812359	0.830873	0.585216	0.65738	0.304348	((((((.(((....))).)))))).............................	0	0.614522
16813	16813	78	6	8805	22914	TTAGTATAACTACCACCACGCTG	TAATTATAATTACCACCAACCTT	TTATTATAATTACCACCAACCTG	0.520615	0.732745	0.520615	0.812359	0.830873	0.585216	0.65738	0.304348	((((((.(((....))).)))))).............................	0	0.614522
22669	22669	109	4	13877	10869	AGTATTTCTTTTAATGTGTCACA	AGTAATTCTTTTAATGAAGCACA	AGTAGTTCTTTTAATGAGTCACA	0.829051	0.932291	0.829051	0.756583	1	0.306821	0.462056	0.304348	((((((.(((....))).)))))).......((..(((.......)))..)).	-3.2	0.614564
25936	25936	127	6	9262	9427	AGATACACAAACACCAGCTTCTG	AGCTACAATACCACCAGCTACTA	AGATACAGAAACACCAGCTTCTT	0.686487	0.659839	0.659839	0.718555	0.795842	0.332926	0.636257	0.391304	((((((.(((....))).))))))............((((........)))).	-0.7	0.614564
26137	26137	127	6	9262	9427	AGATACACAAACACCAGCTTCTG	AGCTACAATACCACCAGCTACTA	AGATACAGAAACACCAGCTTCTG	0.644059	0.636257	0.636257	0.718555	0.795842	0.332926	0.636257	0.434783	((((((.(((....))).))))))...........(((((........)))))	-2.9	0.614564
26260	26260	127	6	9262	9427	AGATACACAAACACCAGCTTCTG	AGCTACAATACCACCAGCTACTA	AGATACAGAAACACCAGCTTCTC	0.629595	0.635975	0.629595	0.718555	0.795842	0.332926	0.636257	0.434783	((((((.(((....))).))))))............((((........)))).	-0.7	0.614564
19678	19678	91	6	13093	16038	AGCATCTACAGCAAAAGCACAGA	AGCATCTATAGCTAAAGACACGA	AGCATCTAGAGCTAAAGATCTGA	0.603739	0.768783	0.603739	0.784945	0.854619	0.418554	0.444624	0.391304	((((((.(((....))).))))))......(((.......)))..........	-2.1	0.614564
26089	26089	127	6	9262	9427	AGATACACAAACACCAGCTTCTG	AGCTACAATACCACCAGCTACTA	AGATACAGAAACACCAGCTACTT	0.592297	0.639103	0.592297	0.718555	0.795842	0.332926	0.636257	0.391304	((((((.(((....))).)))))).............................	0	0.614564
25935	25935	127	6	9262	9427	AGATACACAAACACCAGCTTCTG	AGCTACAATACCACCAGCTACTA	AGCTACAGAAACACCAGCTTCTT	0.58236	0.606653	0.58236	0.718555	0.795842	0.332926	0.636257	0.434783	((((((.(((....))).))))))......((((...........))))....	-1.7	0.614564
26060	26060	127	6	9262	9427	AGATACACAAACACCAGCTTCTG	AGCTACAATACCACCAGCTACTA	AGATACAGAAACACCAGCTCCTT	0.778036	0.56061	0.56061	0.718555	0.795842	0.332926	0.636257	0.434783	((((((.(((....))).)))))).............................	0	0.614564
26214	26214	127	6	9262	9427	AGATACACAAACACCAGCTTCTG	AGCTACAATACCACCAGCTACTA	AGATACAGAAACACCAGCTACTG	0.555691	0.616262	0.555691	0.718555	0.795842	0.332926	0.636257	0.434783	((((((.(((....))).)))))).............................	0	0.614564
26136	26136	127	6	9262	9427	AGATACACAAACACCAGCTTCTG	AGCTACAATACCACCAGCTACTA	AGCTACAGAAACACCAGCTTCTG	0.546367	0.584972	0.546367	0.718555	0.795842	0.332926	0.636257	0.478261	((((((.(((....))).))))))...........(((((........)))))	-2.9	0.614564
26335	26335	127	6	9262	9427	AGATACACAAACACCAGCTTCTG	AGCTACAATACCACCAGCTACTA	AGATACAGAAACACCAGCTACTC	0.543211	0.61599	0.543211	0.718555	0.795842	0.332926	0.636257	0.434783	((((((.(((....))).)))))).............................	0	0.614564
20286	20286	91	6	13093	16038	AGCATCTACAGCAAAAGCACAGA	AGCATCTATAGCTAAAGACACGA	AGCATCTAGAGCTAAAGATCAGA	0.540879	0.768783	0.540879	0.784945	0.854619	0.418554	0.444624	0.391304	((((((.(((....))).))))))......(((.......)))..........	-2.1	0.614564
26201	26201	127	6	9262	9427	AGATACACAAACACCAGCTTCTG	AGCTACAATACCACCAGCTACTA	AGATACAGAAACACCAGCTCCTG	0.72995	0.540575	0.540575	0.718555	0.795842	0.332926	0.636257	0.478261	((((((.(((....))).)))))).............................	0	0.614564
26324	26324	127	6	9262	9427	AGATACACAAACACCAGCTTCTG	AGCTACAATACCACCAGCTACTA	AGATACAGAAACACCAGCTCCTC	0.713557	0.540335	0.540335	0.718555	0.795842	0.332926	0.636257	0.478261	((((((.(((....))).)))))).............................	0	0.614564
26259	26259	127	6	9262	9427	AGATACACAAACACCAGCTTCTG	AGCTACAATACCACCAGCTACTA	AGCTACAGAAACACCAGCTTCTC	0.534097	0.584713	0.534097	0.718555	0.795842	0.332926	0.636257	0.478261	((((((.(((....))).))))))......((((...........))))....	-1.7	0.614564
29035	29035	191	5	13878	10870	AAGTATTTCTTTTAATGTGTCAC	CAGTAATTCTTTTAATGAAGCAC	AAGTATTTCTTTTAATGTCGCAC	0.532626	0.580421	0.532626	0.601997	1	0.365012	0.478219	0.304348	((((((.(((....))).)))))).((((......))))..............	-0.1	0.614564
19966	19966	91	6	13093	16038	AGCATCTACAGCAAAAGCACAGA	AGCATCTATAGCTAAAGACACGA	AGCATCTATAGCAAAAGTGAGGA	0.524542	0.558261	0.524542	0.784945	0.854619	0.418554	0.444624	0.391304	((((((.(((....))).))))))..........(((...((....)).))).	-1.2	0.614564
13109	13109	54	6	25332	29474	TCAAATTTGCAGCAGGATCCACA	CCAAATCTGCAGCAGGAAGAAGA	GCAAATATGCAGCAGGACCTAGA	0.648536	0.525953	0.525953	0.865861	0.575086	0.479995	0.376194	0.478261	((((((.(((....))).))))))......(((....))).............	-2.2	0.614691
13125	13125	54	6	25332	29474	TCAAATTTGCAGCAGGATCCACA	CCAAATCTGCAGCAGGAAGAAGA	GCAAATATGCAGCAGGACCGAGA	0.547858	0.525953	0.525953	0.865861	0.575086	0.479995	0.376194	0.521739	((((((.(((....))).))))))......(((....))).............	-2.2	0.614691
13144	13144	54	6	25332	29474	TCAAATTTGCAGCAGGATCCACA	CCAAATCTGCAGCAGGAAGAAGA	GCAAATATGCAGCAGGACCCAGA	0.593775	0.525953	0.525953	0.865861	0.575086	0.479995	0.376194	0.521739	((((((.(((....))).))))))......(((....))).............	-2.2	0.614691
9449	9449	42	5	22666	16917	TAGGACAGAATAATCAGCAACAC	CAGCACAAAATAATCACCAACAT	CAGGACAGAATAATCAACAACAG	0.630157	0.818688	0.630157	0.89647	0.748615	0.438752	0.482143	0.391304	((((((.(((....))).)))))).............................	0	0.614778
15477	15477	75	6	22919	25270	ACAGGTAATTATAATTACCACCA	ACAGCAAAGCATAATTGTCACCA	ACAGGAAATCATAATTACCACCA	0.662059	0.613964	0.613964	0.814584	0.987985	0.297547	0.360886	0.347826	((((((.(((....))).)))))).........((.(((....))).))....	-0.7	0.614802
5907	5907	22	6	26385	25333	AACAATATTGCAGCAGTACGCAC	ATCAAATTTGCAGCAGGATCCAC	AACAAACTTGCAGCAGGACGCAC	0.560614	0.928986	0.560614	0.952472	0.951466	0.448868	0.430438	0.521739	((((((.(((....))).))))))..............(((........))).	-2.1	0.614817
2826	2826	18	6	28581	1677	TCTTTCATTTTACCGTCACCACC	TCATTAAGTTTAAAGTCACCAAC	TCATTGAGTTTAACGTCACCACC	0.639639	0.700951	0.639639	0.958141	0.855882	0.355147	0.157441	0.434783	((((((.(((....))).))))))..((((((...))))))............	-3.9	0.614891
2812	2812	18	6	28581	1677	TCTTTCATTTTACCGTCACCACC	TCATTAAGTTTAAAGTCACCAAC	TCATTGAGTTTAACGTCACCAGC	0.645216	0.628157	0.628157	0.958141	0.855882	0.355147	0.157441	0.434783	((((((.(((....))).))))))..((((((...))))))............	-3.9	0.614891
2847	2847	18	6	28581	1677	TCTTTCATTTTACCGTCACCACC	TCATTAAGTTTAAAGTCACCAAC	TCATTGAGTTTAACGTCACCAAC	0.57437	0.653688	0.57437	0.958141	0.855882	0.355147	0.157441	0.391304	((((((.(((....))).))))))..((((((...))))))............	-3.9	0.614891
26465	26465	129	6	12197	21016	TAAGAACAACTTCAGAATCACCA	TATGTACAGTTGCACAATCACCA	TAAGGACAACTTCATAATCACCA	0.555854	0.567006	0.555854	0.714583	0.645426	0.298924	0.418983	0.347826	((((((.(((....))).))))))(((....(((.....))).....)))...	-0.7	0.614891
23153	23153	112	6	2682	12452	ATATTAGGTGCAAGGGCACAGTA	GTATTATGTTCAAGGGAACACAA	GTATTAGGTCCAAGGGAACAGGA	0.548338	0.584656	0.548338	0.753643	0.69819	0.643928	0.413975	0.478261	((((((.(((....))).))))))..............(((..(....).)))	-1.8	0.615028
19769	19769	91	6	13093	16038	AGCATCTACAGCAAAAGCACAGA	AGCATCTATAGCTAAAGACACGA	AGCATCTACAGCTAAAGGAATGA	0.576309	0.707328	0.576309	0.784945	0.854619	0.418554	0.444624	0.391304	((((((.(((....))).))))))......(((.......)))..........	-2.1	0.615081
3849	3849	20	6	26387	21445	TTAACAATATTGCAGCAGTACGC	TTAAAGACATAACAGCAGTACCC	TTAAGAAAATAACAGCAGTACAC	0.542971	0.673905	0.542971	0.954221	1	0.337969	0.396587	0.304348	((((((.(((....))).)))))).............................	0	0.615111
371	371	3	6	15133	9266	TACTACAGATAGAGACACCAGCT	TAGTAGATACACAAACACCAGCT	TAGTATACAGAGAAACACCAGCT	0.554083	0.573415	0.554083	1	0.950278	0.27943	0.335364	0.391304	((((((.(((....))).)))))).............................	0	0.615299
25521	25521	122	6	5717	26248	GCTTAAGTTCATACTGAGCAGGT	ACATAAGTTCGTACTCATCAGCT	ACATAAGTTCATACTGACCAGCT	0.93397	0.624187	0.624187	0.729369	0.878441	0.615643	0.341726	0.391304	((((((.(((....))).))))))...........(((....)))........	-0.5	0.615371
21617	21617	100	6	21972	2798	TTACAAAATTGAAATTCACAGAC	GTTCAAAAGTGATATTCACACTC	ATACAAAAGTGATATTCACAGTC	0.572926	1.14606	0.572926	0.772661	0.714078	0.383253	0.536087	0.304348	((((((.(((....))).))))))..............((((...))))....	-2.9	0.615371
9140	9140	41	6	9465	21829	AACCTCATAAAATAGTAGGCAAG	ACCATCATTAAATGGTAGGACAG	AACCTCATAAAATGGTAGGTAAG	0.568587	0.632861	0.568587	0.896944	0.876424	0.341528	0.444285	0.347826	((((((.(((....))).)))))).......((((..((...))..))))...	-3.9	0.615371
25422	25422	122	6	5717	26248	GCTTAAGTTCATACTGAGCAGGT	ACATAAGTTCGTACTCATCAGCT	ACATAAGTTCATACTGAACAGGT	0.998108	0.56213	0.56213	0.729369	0.878441	0.615643	0.341726	0.347826	((((((.(((....))).))))))............(((((...)))))....	-3.8	0.615371
25557	25557	122	6	5717	26248	GCTTAAGTTCATACTGAGCAGGT	ACATAAGTTCGTACTCATCAGCT	ACATAAGTTCATACTGAACAGCT	0.904629	0.557271	0.557271	0.729369	0.878441	0.615643	0.341726	0.347826	((((((.(((....))).))))))............(((((...)))))....	-3.8	0.615371
19012	19012	86	6	3172	23290	AAGAGCAGCAGAAGTGGCACCAA	GACAGCATCAGTAGTGTCAGCAA	AAAAGCAGCAGAAGTGTCATCAA	0.574919	0.54862	0.54862	0.789363	0.940766	0.226325	0.409995	0.391304	((((((.(((....))).))))))(((.(((....(....)...)))..))).	-0.9	0.615371
19230	19230	86	6	3172	23290	AAGAGCAGCAGAAGTGGCACCAA	GACAGCATCAGTAGTGTCAGCAA	AAAAGCAGCAGAAGTGTCAACAA	0.531858	0.636677	0.531858	0.789363	0.940766	0.226325	0.409995	0.391304	((((((.(((....))).))))))(((.((.............)).)))....	-0.7	0.615371
21778	21778	100	6	21972	2798	TTACAAAATTGAAATTCACAGAC	GTTCAAAAGTGATATTCACACTC	ATACAAAAGTGATATTCACAGAC	0.528625	1.03977	0.528625	0.772661	0.714078	0.383253	0.536087	0.304348	((((((.(((....))).))))))..............((((...))))....	-2.9	0.615371
7533	7533	29	6	9464	21828	ACCTCATAAAATAGTAGGCAAGG	CCATCATTAAATGGTAGGACAGG	ACGTCATCAAATGGTAGGATAGG	1.03127	0.725629	0.725629	0.930094	0.873434	0.630706	0.446642	0.434783	((((((.(((....))).))))))(((......))).................	-0.2	0.615421
8234	8234	29	6	9464	21828	ACCTCATAAAATAGTAGGCAAGG	CCATCATTAAATGGTAGGACAGG	ACGTCATCAAATGGTAGGAAAGG	1.09707	0.67128	0.67128	0.930094	0.873434	0.630706	0.446642	0.434783	((((((.(((....))).))))))(((......))).................	-0.2	0.615421
7933	7933	29	6	9464	21828	ACCTCATAAAATAGTAGGCAAGG	CCATCATTAAATGGTAGGACAGG	ACGTCATCAAATGGTAGGCCAGG	1.02243	0.66845	0.66845	0.930094	0.873434	0.630706	0.446642	0.521739	((((((.(((....))).))))))(((......))).....(((....)))..	-3.3	0.615421
8012	8012	29	6	9464	21828	ACCTCATAAAATAGTAGGCAAGG	CCATCATTAAATGGTAGGACAGG	ACGTCATCAAATGGTAGGACAGG	1.03127	0.664357	0.664357	0.930094	0.873434	0.630706	0.446642	0.478261	((((((.(((....))).))))))........(((.((....))...)))...	-2	0.615421
7463	7463	29	6	9464	21828	ACCTCATAAAATAGTAGGCAAGG	CCATCATTAAATGGTAGGACAGG	ACGTCATCAAATGGTAGGCTAGG	1.20341	0.5878	0.5878	0.930094	0.873434	0.630706	0.446642	0.478261	((((((.(((....))).))))))(((......))).....(((....)))..	-1	0.615421
8175	8175	29	6	9464	21828	ACCTCATAAAATAGTAGGCAAGG	CCATCATTAAATGGTAGGACAGG	ACGTCATCAAATGGTAGGCAAGG	1.16559	0.5878	0.5878	0.930094	0.873434	0.630706	0.446642	0.478261	((((((.(((....))).))))))........(((..(.....)..)))....	-1.3	0.615421
19048	19048	86	6	3172	23290	AAGAGCAGCAGAAGTGGCACCAA	GACAGCATCAGTAGTGTCAGCAA	AAGAGCACCAGCAGTGGCATCAA	0.538462	0.902208	0.538462	0.789363	0.940766	0.226325	0.409995	0.521739	((((((.(((....))).))))))(((..((...((....))..))...))).	-3.1	0.615514
19051	19051	86	6	3172	23290	AAGAGCAGCAGAAGTGGCACCAA	GACAGCATCAGTAGTGTCAGCAA	AAAAGCACCAGCAGTGGCATCAA	0.536349	0.983907	0.536349	0.789363	0.940766	0.226325	0.409995	0.478261	((((((.(((....))).))))))(((..((...((....))..))...))).	-3.1	0.615514
4405	4405	21	6	27182	25269	AAGCAAAGCAATATTGTCACTGC	CAGCAAAGCATAATTGTCACCAT	TAGCAAAGCACAATTGTCACATG	0.598369	0.643947	0.598369	0.954404	0.844316	0.579174	0.435894	0.391304	((((((.(((....))).))))))........((((.......))))......	-0.3	0.615631
4406	4406	21	6	27182	25269	AAGCAAAGCAATATTGTCACTGC	CAGCAAAGCATAATTGTCACCAT	CAGCAAAGCACAATTGTCACATG	0.579174	0.652088	0.579174	0.954404	0.844316	0.579174	0.435894	0.434783	((((((.(((....))).))))))........((((.......))))......	-0.3	0.615631
9999	9999	47	6	13254	5936	CAGTACAGACAACACGATGCACC	CTGTACAAACAACACCATCCAAT	CAGTACAAACAACACTATGCAAT	0.562648	0.672459	0.562648	0.880924	0.678378	0.476623	0.427878	0.347826	((((((.(((....))).)))))).............................	0	0.615642
14846	14846	65	5	22667	16918	ATAGGACAGAATAATCAGCAACA	TCAGCACAAAATAATCACCAACA	ACAGGACAGAATAATCATCAACA	0.716558	0.686792	0.686792	0.840455	0.911118	0.329148	0.59758	0.347826	((((((.(((....))).)))))).............................	0	0.615675
6658	6658	23	5	27181	25268	AGCAAAGCAATATTGTCACTGCT	AGCAAAGCATAATTGTCACCATT	AGCAAAGCAAAATTGTCACCTCT	0.706705	0.702733	0.702733	0.949203	0.687789	0.693195	0.502287	0.391304	((((((.(((....))).)))))).......((((.......)))).......	-0.3	0.615686
20859	20859	94	6	9429	9264	ATAGCTACAATACCACCAGCTAC	GTAGATACACAAACACCAGCTTC	CTAGCTACAATAACACCAGCTTC	0.680441	0.537557	0.537557	0.780002	0.970171	0.429472	0.442069	0.434783	((((((.(((....))).))))))........((((...........))))..	-1.6	0.61596
27242	27242	150	5	1675	6499	ATTAAGTTTAAAGTCACCAACAA	TTTAAGTATAATGTCTCCTACAA	CTTAAGTCTAATGTCACCTACAA	0.566718	0.645881	0.566718	0.680041	0.693892	0.438811	0.239503	0.347826	((((((.(((....))).)))))).............................	0	0.6161
6075	6075	22	6	26385	25333	AACAATATTGCAGCAGTACGCAC	ATCAAATTTGCAGCAGGATCCAC	AACAAACTTGCAGCAGCATCCAC	0.52427	0.76166	0.52427	0.952472	0.951466	0.448868	0.430438	0.478261	((((((.(((....))).))))))..............(((....))).....	-2.2	0.61621
11609	11609	52	6	22915	8806	GTAATTATAATTACCACCAACCT	ATTAGTATAACTACCACCACGCT	TTTATTATAATTACCACCAGGCT	0.549292	0.762846	0.549292	0.869439	0.905282	0.62968	0.927827	0.304348	((((((.(((....))).))))))...................((....))..	-0.1	0.616213
13091	13091	54	6	25332	29474	TCAAATTTGCAGCAGGATCCACA	CCAAATCTGCAGCAGGAAGAAGA	GCAAATATGCAGCAGGATAAATA	0.662939	0.68712	0.662939	0.865861	0.575086	0.479995	0.376194	0.347826	((((((.(((....))).))))))......(((....))).............	-2.2	0.616253
13217	13217	54	6	25332	29474	TCAAATTTGCAGCAGGATCCACA	CCAAATCTGCAGCAGGAAGAAGA	GCAAATATGCAGCAGGATAAACA	0.596803	0.578571	0.578571	0.865861	0.575086	0.479995	0.376194	0.391304	((((((.(((....))).))))))......(((....))).............	-2.2	0.616253
13092	13092	54	6	25332	29474	TCAAATTTGCAGCAGGATCCACA	CCAAATCTGCAGCAGGAAGAAGA	CCAAATATGCAGCAGGATAAATA	0.633534	0.573833	0.573833	0.865861	0.575086	0.479995	0.376194	0.347826	((((((.(((....))).))))))...........(((.(....).)))....	-0.4	0.616253
23263	23263	112	6	2682	12452	ATATTAGGTGCAAGGGCACAGTA	GTATTATGTTCAAGGGAACACAA	GTATTAGGTTCAAGGGAACAAGA	0.695687	0.598788	0.598788	0.753643	0.69819	0.643928	0.413975	0.391304	((((((.(((....))).)))))).............((((....))))....	-3	0.616274
24045	24045	114	6	10281	14792	CTGAGTTGAACATTACCAGCCTG	CTGATAGCAGCATTACCATCCTG	CTGATTTCAACATTACCATCCTG	0.643522	0.612277	0.612277	0.749251	0.944478	0.256994	0.22929	0.391304	((((((.(((....))).))))))(((((.....)))))..............	-1.8	0.616449
2117	2117	12	6	6573	16308	GAATTGTCTACATAAGCAGCCAT	GAATGGTCTACGTATGCAAGCAC	GAATTGTCTACGTAAGCAAACAA	0.60381	0.61793	0.60381	0.974494	0.782667	0.6997	0.445578	0.347826	((((((.(((....))).)))))).........((((........))))....	-1.2	0.616449
20811	20811	94	6	9429	9264	ATAGCTACAATACCACCAGCTAC	GTAGATACACAAACACCAGCTTC	TTAGTTACATTAACACCAGCTTC	0.594736	0.594094	0.594094	0.780002	0.970171	0.429472	0.442069	0.347826	((((((.(((....))).)))))).........((((...)))).........	-0.6	0.616449
22757	22757	110	6	4575	14216	GTGTTGATAAGTGACGCTACAGT	GTGTCAACATGTGACTCTGCAGT	GTGTTAACAAGTGACACTCCAGT	0.561437	0.617821	0.561437	0.755867	0.722182	0.249969	0.340141	0.434783	((((((.(((....))).))))))......((((((.....))))))......	-5	0.616449
7008	7008	27	6	23405	14515	CATCCTGATAAAGAACAGCAACC	CATCCTGATTATGTACAACACCT	CATCCTGATGATGTACAGCAGCT	0.559156	0.641677	0.559156	0.940818	0.829198	0.312825	0.251085	0.478261	((((((.(((....))).))))))((....((((.....)))).....))...	-2.1	0.616449
22772	22772	110	6	4575	14216	GTGTTGATAAGTGACGCTACAGT	GTGTCAACATGTGACTCTGCAGT	GTGTTAACAAGTGACACTACAGT	0.558	0.790583	0.558	0.755867	0.722182	0.249969	0.340141	0.391304	((((((.(((....))).))))))......((((((.....))))))......	-5	0.616449
20813	20813	94	6	9429	9264	ATAGCTACAATACCACCAGCTAC	GTAGATACACAAACACCAGCTTC	ATAGTTACATTAACACCAGCTTC	0.550595	0.735697	0.550595	0.780002	0.970171	0.429472	0.442069	0.347826	((((((.(((....))).)))))).........((((...)))).........	-0.6	0.616449
2038	2038	12	6	6573	16308	GAATTGTCTACATAAGCAGCCAT	GAATGGTCTACGTATGCAAGCAC	GAATTGTCTACGTAAGCAGTCAA	0.745393	0.542237	0.542237	0.974494	0.782667	0.6997	0.445578	0.391304	((((((.(((....))).))))))........(((((........)))))...	-1.6	0.616449
2042	2042	12	6	6573	16308	GAATTGTCTACATAAGCAGCCAT	GAATGGTCTACGTATGCAAGCAC	GAATTGTCTACGTAAGCACTCAA	0.60381	0.542237	0.542237	0.974494	0.782667	0.6997	0.445578	0.391304	((((((.(((....))).))))))....(((.........)))..........	-0.3	0.616449
2092	2092	12	6	6573	16308	GAATTGTCTACATAAGCAGCCAT	GAATGGTCTACGTATGCAAGCAC	GAATTGTCTACGTAAGCAGCCAA	0.682453	0.542237	0.542237	0.974494	0.782667	0.6997	0.445578	0.434783	((((((.(((....))).)))))).........((((........))))....	-0.6	0.616449
2096	2096	12	6	6573	16308	GAATTGTCTACATAAGCAGCCAT	GAATGGTCTACGTATGCAAGCAC	GAATTGTCTACGTAAGCACCCAA	0.59742	0.542237	0.542237	0.974494	0.782667	0.6997	0.445578	0.434783	((((((.(((....))).))))))....(((.........)))..........	-0.3	0.616449
2111	2111	12	6	6573	16308	GAATTGTCTACATAAGCAGCCAT	GAATGGTCTACGTATGCAAGCAC	GAATTGTCTACGTAAGCACACAA	0.60381	0.542237	0.542237	0.974494	0.782667	0.6997	0.445578	0.391304	((((((.(((....))).))))))....(((.........)))..........	-0.3	0.616449
27267	27267	152	6	14147	14468	GAATCTACAACAGGAACTCCACT	GAAACTACAAATGGAACACCATC	GAAACTACAAAAGGAACACCATT	0.537034	0.663481	0.537034	0.677042	0.86905	0.32293	0.336429	0.347826	((((((.(((....))).))))))..................((....))...	-0.7	0.616449
8328	8328	32	6	26384	25332	ACAATATTGCAGCAGTACGCACA	TCAAATTTGCAGCAGGATCCACA	TCAAGTTTGCAGCAGAATGCACA	0.535605	0.685882	0.535605	0.923	0.905882	0.353284	0.314217	0.434783	((((((.(((....))).))))))..((((....))))(((......)))...	-4.1	0.616449
2100	2100	12	6	6573	16308	GAATTGTCTACATAAGCAGCCAT	GAATGGTCTACGTATGCAAGCAC	GAATTGTCTACGTAAGCAACCAA	0.764477	0.533957	0.533957	0.974494	0.782667	0.6997	0.445578	0.391304	((((((.(((....))).)))))).........((((........))))....	-0.9	0.616449
2046	2046	12	6	6573	16308	GAATTGTCTACATAAGCAGCCAT	GAATGGTCTACGTATGCAAGCAC	GAATTGTCTACGTAAGCAATCAA	0.60381	0.532466	0.532466	0.974494	0.782667	0.6997	0.445578	0.347826	((((((.(((....))).))))))........(((((........)))))...	-1.6	0.616449
7046	7046	27	6	23405	14515	CATCCTGATAAAGAACAGCAACC	CATCCTGATTATGTACAACACCT	CATCCTGATGATGTACAGCAACT	0.527283	0.615058	0.527283	0.940818	0.829198	0.312825	0.251085	0.434783	((((((.(((....))).))))))((....((((.....)))).....))...	-2.1	0.616449
24082	24082	114	6	10281	14792	CTGAGTTGAACATTACCAGCCTG	CTGATAGCAGCATTACCATCCTG	CTGATTTCAACATTACCAGCCTG	0.590993	0.525742	0.525742	0.749251	0.944478	0.256994	0.22929	0.434783	((((((.(((....))).))))))(((((.....)))))..............	-1.8	0.616449
21967	21967	101	6	13092	16037	GCATCTACAGCAAAAGCACAGAA	GCATCTATAGCTAAAGACACGAA	GCATCTAAAGCCAAAGCTAAGAA	0.523685	0.764321	0.523685	0.772478	0.864835	0.237193	0.293668	0.391304	((((((.(((....))).)))))).........(((..(((....))).))).	-2.6	0.616449
13563	13563	59	5	27179	25266	CAAAGCAATATTGTCACTGCTAC	CAAAGCATAATTGTCACCATTAC	CAAAGCACAATTGTCACAACTAC	0.573581	0.623706	0.573581	0.85384	0.586931	0.472583	0.324854	0.391304	((((((.(((....))).)))))).............................	0	0.616604
4060	4060	21	6	27182	25269	AAGCAAAGCAATATTGTCACTGC	CAGCAAAGCATAATTGTCACCAT	TAGCAAAGCATTATTGTCACTCT	0.797588	0.583671	0.583671	0.954404	0.844316	0.579174	0.435894	0.347826	((((((.(((....))).)))))).............(((....)))......	-0.5	0.616878
22692	22692	109	4	13877	10869	AGTATTTCTTTTAATGTGTCACA	AGTAATTCTTTTAATGAAGCACA	AGTAGTTCTTTTAATGTAGCACA	0.761469	0.914512	0.761469	0.756583	1	0.306821	0.462056	0.304348	((((((.(((....))).))))))((..(((.(((.....))).)))..))..	-2.1	0.617017
18798	18798	83	6	13255	5937	GCAGTACAGACAACACGATGCAC	TCTGTACAAACAACACCATCCAA	ACAGTACAGACAACACAATACAC	0.701264	1.33574	0.701264	0.802294	0.786058	0.267842	0.689083	0.391304	((((((.(((....))).)))))).............................	0	0.617017
2870	2870	19	6	25560	12019	AAAAACAGCAAGAAGTGCAACGC	CAAAACAGAAAGTAGTGAAACCA	GAAAACAGGAAGTAGTGAAACTT	0.676847	0.812872	0.676847	0.955021	0.72636	0.813743	0.245922	0.347826	((((((.(((....))).))))))...............((((......))))	-0.7	0.617017
2931	2931	19	6	25560	12019	AAAAACAGCAAGAAGTGCAACGC	CAAAACAGAAAGTAGTGAAACCA	GAAAACAGGAAGTAGTGAAACCT	0.676847	0.859535	0.676847	0.955021	0.72636	0.813743	0.245922	0.391304	((((((.(((....))).))))))............(((...........)))	-0.2	0.617017
2962	2962	19	6	25560	12019	AAAAACAGCAAGAAGTGCAACGC	CAAAACAGAAAGTAGTGAAACCA	GAAAACAGGAAGTAGTGAAACAT	0.676847	0.812872	0.676847	0.955021	0.72636	0.813743	0.245922	0.347826	((((((.(((....))).)))))).............................	0	0.617017
415	415	3	6	15133	9266	TACTACAGATAGAGACACCAGCT	TAGTAGATACACAAACACCAGCT	TAATATAAACAGAAACACCAGCT	0.672309	0.685644	0.672309	1	0.950278	0.27943	0.335364	0.304348	((((((.(((....))).)))))).............................	0	0.617017
12004	12004	52	6	22915	8806	GTAATTATAATTACCACCAACCT	ATTAGTATAACTACCACCACGCT	GTAAATATAAATACCACCAAGCT	0.659443	0.798818	0.659443	0.869439	0.905282	0.62968	0.927827	0.304348	((((((.(((....))).)))))).............................	0	0.617017
22688	22688	109	4	13877	10869	AGTATTTCTTTTAATGTGTCACA	AGTAATTCTTTTAATGAAGCACA	AGTATTTCTTTTAATGTCGCACA	0.639767	0.672016	0.639767	0.756583	1	0.306821	0.462056	0.304348	((((((.(((....))).))))))((..(((.((.......)).)))..))..	-1.2	0.617017
610	610	9	6	7661	12536	TAATAAATGTACTACCAGCACAG	AAGTAAATGTTGTACCATCACAC	TAGTAAATGTATTACCATCACAG	0.81489	0.621174	0.621174	0.981468	0.886526	0.38744	0.414187	0.304348	((((((.(((....))).))))))(((...(((((....)))))...)))...	-1.1	0.617017
414	414	3	6	15133	9266	TACTACAGATAGAGACACCAGCT	TAGTAGATACACAAACACCAGCT	TACTATAAACAGAAACACCAGCT	0.618118	0.673781	0.618118	1	0.950278	0.27943	0.335364	0.347826	((((((.(((....))).)))))).............................	0	0.617017
12476	12476	52	6	22915	8806	GTAATTATAATTACCACCAACCT	ATTAGTATAACTACCACCACGCT	GTAAATATAAATACCACCAACCT	0.60927	0.751645	0.60927	0.869439	0.905282	0.62968	0.927827	0.304348	((((((.(((....))).)))))).............................	0	0.617017
613	613	9	6	7661	12536	TAATAAATGTACTACCAGCACAG	AAGTAAATGTTGTACCATCACAC	TACTAAATGTATTACCATCACAG	0.774821	0.608031	0.608031	0.981468	0.886526	0.38744	0.414187	0.304348	((((((.(((....))).))))))......(((.....)))............	-0.6	0.617017
18476	18476	83	6	13255	5937	GCAGTACAGACAACACGATGCAC	TCTGTACAAACAACACCATCCAA	GCAGTACACACAACACGATTCAG	0.607861	0.652834	0.607861	0.802294	0.786058	0.267842	0.689083	0.478261	((((((.(((....))).))))))((((.((..((.......)).)).)))).	-2.4	0.617017
18755	18755	83	6	13255	5937	GCAGTACAGACAACACGATGCAC	TCTGTACAAACAACACCATCCAA	ACAGTACAGACAACACAATCCAC	0.605966	1.32197	0.605966	0.802294	0.786058	0.267842	0.689083	0.434783	((((((.(((....))).)))))).............................	0	0.617017
23936	23936	113	6	18732	19506	AATAGAATGATGCCAACAGGCAT	ATTAGCATGATGTCTACAGACAG	AGTAGAATGATGCCAACAGACAT	0.662565	0.605053	0.605053	0.749307	0.842007	0.313505	0.63367	0.391304	((((((.(((....))).)))))).......(((......)))..........	-0.2	0.617017
18695	18695	83	6	13255	5937	GCAGTACAGACAACACGATGCAC	TCTGTACAAACAACACCATCCAA	ACAGTACAGACAACACAATTCAC	0.604274	1.44389	0.604274	0.802294	0.786058	0.267842	0.689083	0.391304	((((((.(((....))).)))))).............................	0	0.617017
18576	18576	83	6	13255	5937	GCAGTACAGACAACACGATGCAC	TCTGTACAAACAACACCATCCAA	GCAGTACACACAACACGATCCAG	0.609563	0.597709	0.597709	0.802294	0.786058	0.267842	0.689083	0.521739	((((((.(((....))).)))))).............................	0	0.617017
18794	18794	83	6	13255	5937	GCAGTACAGACAACACGATGCAC	TCTGTACAAACAACACCATCCAA	ACCGTACAGACAACACAATACAC	0.594896	0.817296	0.594896	0.802294	0.786058	0.267842	0.689083	0.434783	((((((.(((....))).)))))).............................	0	0.617017
4048	4048	21	6	27182	25269	AAGCAAAGCAATATTGTCACTGC	CAGCAAAGCATAATTGTCACCAT	CAGCAAAGCATAATTGTCACAGT	0.588886	0.829093	0.588886	0.954404	0.844316	0.579174	0.435894	0.391304	((((((.(((....))).)))))).............(((....)))......	-0.5	0.617017
23937	23937	113	6	18732	19506	AATAGAATGATGCCAACAGGCAT	ATTAGCATGATGTCTACAGACAG	ACTAGAATGATGCCAACAGACAT	0.670097	0.58623	0.58623	0.749307	0.842007	0.313505	0.63367	0.391304	((((((.(((....))).)))))).............................	0	0.617017
4076	4076	21	6	27182	25269	AAGCAAAGCAATATTGTCACTGC	CAGCAAAGCATAATTGTCACCAT	CAGCAAAGCATAATTGTCACTCT	0.58453	0.829093	0.58453	0.954404	0.844316	0.579174	0.435894	0.391304	((((((.(((....))).)))))).............(((....)))......	-0.5	0.617017
4205	4205	21	6	27182	25269	AAGCAAAGCAATATTGTCACTGC	CAGCAAAGCATAATTGTCACCAT	CAGCAAAGCATAATTGTCACTAT	0.58453	0.797058	0.58453	0.954404	0.844316	0.579174	0.435894	0.347826	((((((.(((....))).)))))).............(((....)))......	-0.5	0.617017
11304	11304	52	6	22915	8806	GTAATTATAATTACCACCAACCT	ATTAGTATAACTACCACCACGCT	GTAAATATAAATACCACCAGTCT	0.579264	0.751645	0.579264	0.869439	0.905282	0.62968	0.927827	0.304348	((((((.(((....))).)))))).............................	0	0.617017
11404	11404	52	6	22915	8806	GTAATTATAATTACCACCAACCT	ATTAGTATAACTACCACCACGCT	GTAAATATAAATACCACCACTCT	0.579264	0.705775	0.579264	0.869439	0.905282	0.62968	0.927827	0.304348	((((((.(((....))).)))))).............................	0	0.617017
11723	11723	52	6	22915	8806	GTAATTATAATTACCACCAACCT	ATTAGTATAACTACCACCACGCT	GTAAATATAAATACCACCAGGCT	0.579264	0.729445	0.579264	0.869439	0.905282	0.62968	0.927827	0.347826	((((((.(((....))).))))))...................((....))..	-0.1	0.617017
11851	11851	52	6	22915	8806	GTAATTATAATTACCACCAACCT	ATTAGTATAACTACCACCACGCT	GTAAATATAAATACCACCACGCT	0.579264	0.790581	0.579264	0.869439	0.905282	0.62968	0.927827	0.347826	((((((.(((....))).)))))).............................	0	0.617017
4150	4150	21	6	27182	25269	AAGCAAAGCAATATTGTCACTGC	CAGCAAAGCATAATTGTCACCAT	CAGCAAAGCATAATTGTCACCCT	0.579174	0.905362	0.579174	0.954404	0.844316	0.579174	0.435894	0.434783	((((((.(((....))).)))))).............(((....)))......	-0.5	0.617017
4178	4178	21	6	27182	25269	AAGCAAAGCAATATTGTCACTGC	CAGCAAAGCATAATTGTCACCAT	CAGCAAAGCATAATTGTCACACT	0.579174	0.829093	0.579174	0.954404	0.844316	0.579174	0.435894	0.391304	((((((.(((....))).)))))).............(((....)))......	-0.5	0.617017
4272	4272	21	6	27182	25269	AAGCAAAGCAATATTGTCACTGC	CAGCAAAGCATAATTGTCACCAT	CAGCAAAGCATAATTGTCACCAT	0.579174	0.844316	0.579174	0.954404	0.844316	0.579174	0.435894	0.391304	((((((.(((....))).)))))).............(((....)))......	-0.5	0.617017
4293	4293	21	6	27182	25269	AAGCAAAGCAATATTGTCACTGC	CAGCAAAGCATAATTGTCACCAT	CAGCAAAGCATAATTGTCACAAT	0.579174	0.875935	0.579174	0.954404	0.844316	0.579174	0.435894	0.347826	((((((.(((....))).)))))).............(((....)))......	-0.5	0.617017
23908	23908	113	6	18732	19506	AATAGAATGATGCCAACAGGCAT	ATTAGCATGATGTCTACAGACAG	ACTAGAATGATGCCAACAGTCAT	0.577417	0.60525	0.577417	0.749307	0.842007	0.313505	0.63367	0.391304	((((((.(((....))).))))))............(((((.......)))))	-2.2	0.617017
23907	23907	113	6	18732	19506	AATAGAATGATGCCAACAGGCAT	ATTAGCATGATGTCTACAGACAG	AGTAGAATGATGCCAACAGTCAT	0.570927	0.624684	0.570927	0.749307	0.842007	0.313505	0.63367	0.391304	((((((.(((....))).))))))............(((((.......)))))	-2.2	0.617017
18795	18795	83	6	13255	5937	GCAGTACAGACAACACGATGCAC	TCTGTACAAACAACACCATCCAA	TCAGTACAGACAACACAATACAC	0.566289	1.56754	0.566289	0.802294	0.786058	0.267842	0.689083	0.391304	((((((.(((....))).)))))).............................	0	0.617017
18728	18728	83	6	13255	5937	GCAGTACAGACAACACGATGCAC	TCTGTACAAACAACACCATCCAA	TCAGTACAGACAACACAATGCAC	0.561643	1.4314	0.561643	0.802294	0.786058	0.267842	0.689083	0.434783	((((((.(((....))).)))))).............................	0	0.617017
3996	3996	21	6	27182	25269	AAGCAAAGCAATATTGTCACTGC	CAGCAAAGCATAATTGTCACCAT	CAGCAAAGCATAATTGTCACTGT	0.5614	0.829093	0.5614	0.954404	0.844316	0.579174	0.435894	0.391304	((((((.(((....))).))))))......(((....(((....)))..))).	-1.5	0.617017
18790	18790	83	6	13255	5937	GCAGTACAGACAACACGATGCAC	TCTGTACAAACAACACCATCCAA	ACTGTACAGACAACACAATACAC	0.559302	0.929407	0.559302	0.802294	0.786058	0.267842	0.689083	0.391304	((((((.(((....))).))))))........(((....)))...........	-0.2	0.617017
13511	13511	58	5	24101	26328	TAGCAGCAATATCACCAAGGCAA	TAGCAAGAATACCACGAAAGCAA	TAGCAAGAATATCACAAATGCAA	0.607943	0.55879	0.55879	0.857713	0.578823	0.824364	0.294576	0.304348	((((((.(((....))).))))))........(((.............)))..	-0.9	0.617017
18515	18515	83	6	13255	5937	GCAGTACAGACAACACGATGCAC	TCTGTACAAACAACACCATCCAA	GCAGTACACACAACACGATGCAG	0.699638	0.551488	0.551488	0.802294	0.786058	0.267842	0.689083	0.521739	((((((.(((....))).))))))......(((...............)))..	-1.7	0.617017
9516	9516	42	5	22666	16917	TAGGACAGAATAATCAGCAACAC	CAGCACAAAATAATCACCAACAT	TAGGACAGAATAATCACCAACAC	0.650303	0.547984	0.547984	0.89647	0.748615	0.438752	0.482143	0.391304	((((((.(((....))).)))))).............................	0	0.617017
12353	12353	52	6	22915	8806	GTAATTATAATTACCACCAACCT	ATTAGTATAACTACCACCACGCT	GTAAATATAAATACCACCACCCT	0.534441	0.725501	0.534441	0.869439	0.905282	0.62968	0.927827	0.347826	((((((.(((....))).)))))).............................	0	0.617017
12003	12003	52	6	22915	8806	GTAATTATAATTACCACCAACCT	ATTAGTATAACTACCACCACGCT	GTTAATATAAATACCACCAAGCT	0.525947	0.555817	0.525947	0.869439	0.905282	0.62968	0.927827	0.304348	((((((.(((....))).)))))).............................	0	0.617017
25871	25871	127	6	9262	9427	AGATACACAAACACCAGCTTCTG	AGCTACAATACCACCAGCTACTA	AGATACACAATCACCAGCTTCTT	0.59124	0.675971	0.59124	0.718555	0.795842	0.332926	0.636257	0.391304	((((((.(((....))).)))))).......(((.....)))...........	-0.3	0.617031
14635	14635	63	6	7660	12535	AATAAATGTACTACCAGCACAGA	AGTAAATGTTGTACCATCACACG	AGTAAATGTTTTACCAGCACAAC	0.534428	0.707117	0.534428	0.843513	0.971926	0.357778	0.493327	0.347826	((((((.(((....))).))))))(((((((.....)))))))..........	-4.6	0.617104
18033	18033	78	6	8805	22914	TTAGTATAACTACCACCACGCTG	TAATTATAATTACCACCAACCTT	TGAATATAAATACCACCATCCTA	0.677095	0.811074	0.677095	0.812359	0.830873	0.585216	0.65738	0.304348	((((((.(((....))).)))))).............................	0	0.617163
17868	17868	78	6	8805	22914	TTAGTATAACTACCACCACGCTG	TAATTATAATTACCACCAACCTT	TGAATATAAATACCACCATGCTA	0.699627	0.61517	0.61517	0.812359	0.830873	0.585216	0.65738	0.304348	((((((.(((....))).)))))).............................	0	0.617163
672	672	9	6	7661	12536	TAATAAATGTACTACCAGCACAG	AAGTAAATGTTGTACCATCACAC	TAATAAATGTTATACCAGCACAG	0.573671	0.566785	0.566785	0.981468	0.886526	0.38744	0.414187	0.304348	((((((.(((....))).)))))).............((((.....))))...	-0.7	0.617325
25066	25066	121	6	7349	145	AATTACTAATAAAATGTACTGCA	AATTAGTTATTAATTATACTGCG	AATTAGTCATGAATTATACTGCG	0.535567	0.537415	0.535567	0.732397	0.620331	0.236791	0.185188	0.304348	((((((.(((....))).)))))).............................	0	0.617408
13089	13089	54	6	25332	29474	TCAAATTTGCAGCAGGATCCACA	CCAAATCTGCAGCAGGAAGAAGA	GCAAATCTGCAGCAGGATAAATA	0.702413	0.626778	0.626778	0.865861	0.575086	0.479995	0.376194	0.391304	((((((.(((....))).))))))......(((....))).............	-2.4	0.617451
13182	13182	54	6	25332	29474	TCAAATTTGCAGCAGGATCCACA	CCAAATCTGCAGCAGGAAGAAGA	GCAAATCTGCAGCAGGATAAAGA	0.637852	0.582298	0.582298	0.865861	0.575086	0.479995	0.376194	0.434783	((((((.(((....))).))))))......(((....))).............	-2.4	0.617451
8374	8374	32	6	26384	25332	ACAATATTGCAGCAGTACGCACA	TCAAATTTGCAGCAGGATCCACA	TCAAGTTTGCAGCAGTACCCACA	0.608784	0.601493	0.601493	0.923	0.905882	0.353284	0.314217	0.478261	((((((.(((....))).))))))..((((....))))...............	-1.2	0.617519
8382	8382	32	6	26384	25332	ACAATATTGCAGCAGTACGCACA	TCAAATTTGCAGCAGGATCCACA	TCAAGTTTGCAGCAGTAACCACA	0.588061	0.53701	0.53701	0.923	0.905882	0.353284	0.314217	0.434783	((((((.(((....))).))))))..((((....))))...............	-1.2	0.617519
408	408	3	6	15133	9266	TACTACAGATAGAGACACCAGCT	TAGTAGATACACAAACACCAGCT	TACTACACACAGAAACACCAGCT	0.574522	0.739796	0.574522	1	0.950278	0.27943	0.335364	0.434783	((((((.(((....))).)))))).............................	0	0.617661
18049	18049	78	6	8805	22914	TTAGTATAACTACCACCACGCTG	TAATTATAATTACCACCAACCTT	TTAATATAAGTACCACCAGCCTA	0.582743	0.61997	0.582743	0.812359	0.830873	0.585216	0.65738	0.347826	((((((.(((....))).))))))....(((((...)))))............	-1.8	0.617722
18050	18050	78	6	8805	22914	TTAGTATAACTACCACCACGCTG	TAATTATAATTACCACCAACCTT	TGAATATAAGTACCACCAGCCTA	0.564279	0.600806	0.564279	0.812359	0.830873	0.585216	0.65738	0.391304	((((((.(((....))).))))))....(((.......)))............	-0.8	0.617722
18051	18051	78	6	8805	22914	TTAGTATAACTACCACCACGCTG	TAATTATAATTACCACCAACCTT	TCAATATAAGTACCACCAGCCTA	0.546724	0.607636	0.546724	0.812359	0.830873	0.585216	0.65738	0.391304	((((((.(((....))).)))))).............................	0	0.617722
26000	26000	127	6	9262	9427	AGATACACAAACACCAGCTTCTG	AGCTACAATACCACCAGCTACTA	AGGTACAAGAGCACCAGCTCCTT	0.576189	0.563785	0.563785	0.718555	0.795842	0.332926	0.636257	0.521739	((((((.(((....))).))))))..............((((....))))...	-4.8	0.61796
5085	5085	21	6	27182	25269	AAGCAAAGCAATATTGTCACTGC	CAGCAAAGCATAATTGTCACCAT	GAGCAAAGCAAAATTGTCACTAC	0.643647	0.711745	0.643647	0.954404	0.844316	0.579174	0.435894	0.391304	((((((.(((....))).))))))........((((.......))))......	-0.3	0.618064
7211	7211	27	6	23405	14515	CATCCTGATAAAGAACAGCAACC	CATCCTGATTATGTACAACACCT	CATCCTGATAATGTACATCATCC	0.557165	0.585676	0.557165	0.940818	0.829198	0.312825	0.251085	0.391304	((((((.(((....))).))))))...........((((.......))))...	-0.7	0.61818
6970	6970	27	6	23405	14515	CATCCTGATAAAGAACAGCAACC	CATCCTGATTATGTACAACACCT	CATCCTGATAATGTACATCATCT	0.536298	0.61501	0.536298	0.940818	0.829198	0.312825	0.251085	0.347826	((((((.(((....))).))))))...........((((.......))))...	-0.7	0.61818
18604	18604	83	6	13255	5937	GCAGTACAGACAACACGATGCAC	TCTGTACAAACAACACCATCCAA	ACAGTACAAACAACACTATACAG	0.526119	0.844184	0.526119	0.802294	0.786058	0.267842	0.689083	0.347826	((((((.(((....))).)))))).............................	0	0.618223
29056	29056	191	5	13878	10870	AAGTATTTCTTTTAATGTGTCAC	CAGTAATTCTTTTAATGAAGCAC	TAGTAATTCTTTTAATGCGCCAC	0.535347	0.688005	0.535347	0.601997	1	0.365012	0.478219	0.347826	((((((.(((....))).)))))).............................	0	0.618334
9785	9785	47	6	13254	5936	CAGTACAGACAACACGATGCACC	CTGTACAAACAACACCATCCAAT	CTGTACAAACAACACGATACATT	0.826478	0.595366	0.595366	0.880924	0.678378	0.476623	0.427878	0.347826	((((((.(((....))).)))))).......(((....)))............	-0.1	0.618377
19973	19973	91	6	13093	16038	AGCATCTACAGCAAAAGCACAGA	AGCATCTATAGCTAAAGACACGA	AGCATCTAAAGCAAAAGGGAGGA	0.574915	0.599031	0.574915	0.784945	0.854619	0.418554	0.444624	0.434783	((((((.(((....))).)))))).......((.......))...........	-0.9	0.618572
21521	21521	96	6	26080	18797	AGGTAACATGTTCAACACCAGTG	AGGTTACCTGTAAAACCCCATTG	AGGTAACCTGTAAAACACCAATG	0.520046	1.05952	0.520046	0.777488	0.782912	0.317677	0.397667	0.391304	((((((.(((....))).))))))....(((((...)))))............	-5	0.618579
20823	20823	94	6	9429	9264	ATAGCTACAATACCACCAGCTAC	GTAGATACACAAACACCAGCTTC	CTAGTTACAGTAACACCAGCTTC	0.744833	0.562043	0.562043	0.780002	0.970171	0.429472	0.442069	0.434783	((((((.(((....))).)))))).........((((...)))).........	-0.6	0.618652
20519	20519	93	6	18979	12596	GTTGAACCTTTCTACAAGCCGCA	GTTGAACAATTTTACTATCTGCA	GTTGAACCCTTCTACTATCCGCA	0.548146	0.788699	0.548146	0.780479	0.636134	0.469769	0.451792	0.478261	((((((.(((....))).)))))).............................	0	0.618652
19968	19968	91	6	13093	16038	AGCATCTACAGCAAAAGCACAGA	AGCATCTATAGCTAAAGACACGA	AGCATCTACAGCAAAAGTGAGGA	0.55186	0.57881	0.55186	0.784945	0.854619	0.418554	0.444624	0.434783	((((((.(((....))).))))))..........(((...((....)).))).	-1.2	0.618699
20366	20366	91	6	13093	16038	AGCATCTACAGCAAAAGCACAGA	AGCATCTATAGCTAAAGACACGA	AGCATCTACAGCAAAAGTGAAGA	0.546874	0.554798	0.546874	0.784945	0.854619	0.418554	0.444624	0.391304	((((((.(((....))).)))))).......((.......))...........	-0.9	0.618699
29720	29720	201	6	18848	15566	GCTACATGTGCATTACCATGGAC	GATAAAAGTGCATTAACATTGGC	GATAGAAGTGCATTATCATGGAC	0.615997	0.573349	0.573349	0.564608	0.838875	0.409157	0.348766	0.391304	((((((.(((....))).))))))......(((((.......)))))......	-1.3	0.618727
29764	29764	201	6	18848	15566	GCTACATGTGCATTACCATGGAC	GATAAAAGTGCATTAACATTGGC	GATAGAAGTGCATTATCATAGAC	0.621094	0.570099	0.570099	0.564608	0.838875	0.409157	0.348766	0.347826	((((((.(((....))).))))))......(((((.......)))))......	-1.3	0.618727
1321	1321	11	6	18734	19508	CCAATAGAATGATGCCAACAGGC	TCATTAGCATGATGTCTACAGAC	TCACTAGCATGATGTCAACAGCC	0.798433	0.566899	0.566899	0.977597	0.733672	0.820603	0.370959	0.478261	((((((.(((....))).))))))(((...(((......)))..)))......	-2.1	0.618727
29708	29708	201	6	18848	15566	GCTACATGTGCATTACCATGGAC	GATAAAAGTGCATTAACATTGGC	GGTAGAAGTGCATTATCATTGAC	0.541448	0.579473	0.541448	0.564608	0.838875	0.409157	0.348766	0.391304	((((((.(((....))).))))))(((....(((....)))....))).....	-1.5	0.618727
29710	29710	201	6	18848	15566	GCTACATGTGCATTACCATGGAC	GATAAAAGTGCATTAACATTGGC	GATAGAAGTGCATTATCATTGAC	0.535192	0.660759	0.535192	0.564608	0.838875	0.409157	0.348766	0.347826	((((((.(((....))).))))))......(((((.......)))))......	-1.3	0.618727
22735	22735	110	6	4575	14216	GTGTTGATAAGTGACGCTACAGT	GTGTCAACATGTGACTCTGCAGT	GTGTAGAAAAGTGACTCTTCAGT	0.524767	0.614054	0.524767	0.755867	0.722182	0.249969	0.340141	0.391304	((((((.(((....))).)))))).......((.(((........))).))..	-1.4	0.618728
3909	3909	21	6	27182	25269	AAGCAAAGCAATATTGTCACTGC	CAGCAAAGCATAATTGTCACCAT	AAGCAAAGCATTATTGTCACCTT	0.731626	0.580239	0.580239	0.954404	0.844316	0.579174	0.435894	0.347826	((((((.(((....))).)))))).............(((....)))......	-0.5	0.618746
4119	4119	21	6	27182	25269	AAGCAAAGCAATATTGTCACTGC	CAGCAAAGCATAATTGTCACCAT	AAGCAAAGCATTATTGTCACCCT	0.731626	0.574082	0.574082	0.954404	0.844316	0.579174	0.435894	0.391304	((((((.(((....))).)))))).............(((....)))......	-0.5	0.618746
4259	4259	21	6	27182	25269	AAGCAAAGCAATATTGTCACTGC	CAGCAAAGCATAATTGTCACCAT	AAGCAAAGCATTATTGTCACCAT	0.731626	0.535373	0.535373	0.954404	0.844316	0.579174	0.435894	0.347826	((((((.(((....))).)))))).............(((....)))......	-0.5	0.618746
3881	3881	21	6	27182	25269	AAGCAAAGCAATATTGTCACTGC	CAGCAAAGCATAATTGTCACCAT	AAGCAAAGCATTATTGTCACGTT	0.731626	0.52572	0.52572	0.954404	0.844316	0.579174	0.435894	0.347826	((((((.(((....))).)))))).......(((...(((....)))...)))	-0.8	0.618746
4091	4091	21	6	27182	25269	AAGCAAAGCAATATTGTCACTGC	CAGCAAAGCATAATTGTCACCAT	AAGCAAAGCATTATTGTCACGCT	0.731626	0.52572	0.52572	0.954404	0.844316	0.579174	0.435894	0.391304	((((((.(((....))).)))))).......(((...(((....)))...)))	-3.2	0.618746
15358	15358	73	6	12186	15524	TCAGAATCACCATTAGCAACAGC	TTAAAAACACTATTAGCATAAGC	TGAAAAGCACTATTAGCAGGAGC	0.529115	0.52135	0.52135	0.818916	0.60022	0.545692	0.328973	0.434783	((((((.(((....))).)))))).....(((..((......))..)))....	-1.9	0.618974
18341	18341	82	6	436	10924	TTCAACTTCTACTAAGCCACAAG	TTCATCTTCTAATAAAGCACTAC	TTCATCTTCTAATAAGGCACTAG	0.615916	0.525487	0.525487	0.805661	0.597477	0.343728	0.232964	0.347826	((((((.(((....))).)))))).............................	0	0.619001
26205	26205	127	6	9262	9427	AGATACACAAACACCAGCTTCTG	AGCTACAATACCACCAGCTACTA	AGATACAGAAGCACCAGCTACTG	0.52042	0.533625	0.52042	0.718555	0.795842	0.332926	0.636257	0.478261	((((((.(((....))).))))))...........(((.(((....))).)))	-5	0.619002
19050	19050	86	6	3172	23290	AAGAGCAGCAGAAGTGGCACCAA	GACAGCATCAGTAGTGTCAGCAA	TAAAGCACCAGCAGTGGCATCAA	0.579347	0.79453	0.579347	0.789363	0.940766	0.226325	0.409995	0.478261	((((((.(((....))).))))))(((..(((..((....))..)))..))).	-5	0.619075
19188	19188	86	6	3172	23290	AAGAGCAGCAGAAGTGGCACCAA	GACAGCATCAGTAGTGTCAGCAA	TAAAGCACCAGCAGTGGCACCAA	0.530428	0.796755	0.530428	0.789363	0.940766	0.226325	0.409995	0.521739	((((((.(((....))).))))))((...(((..((....))..)))...)).	-2.7	0.619075
23951	23951	113	6	18732	19506	AATAGAATGATGCCAACAGGCAT	ATTAGCATGATGTCTACAGACAG	AATAGAATGATGGCTACAGACAG	0.526202	0.556159	0.526202	0.749307	0.842007	0.313505	0.63367	0.391304	((((((.(((....))).)))))).............((.((....))..)).	-0.3	0.619075
3569	3569	20	6	26387	21445	TTAACAATATTGCAGCAGTACGC	TTAAAGACATAACAGCAGTACCC	TTAAGAAAATAACAGCAGTACTC	0.609786	0.833651	0.609786	0.954221	1	0.337969	0.396587	0.304348	((((((.(((....))).)))))).............................	0	0.619196
26650	26650	132	5	20708	6711	ATTTTGTAAAGATTAGGCATAGC	ACTTTGTTAAGAAAAGGCTTAGC	ACTTTGTCAAGATAAGGCTTAGC	0.563857	0.552442	0.552442	0.710938	0.722321	0.218749	0.17048	0.391304	((((((.(((....))).)))))).......((..(((.......)))..)).	-2.6	0.619232
21850	21850	101	6	13092	16037	GCATCTACAGCAAAAGCACAGAA	GCATCTATAGCTAAAGACACGAA	GCATCTATAGCAAAAGAAATGAA	0.950189	0.732904	0.732904	0.772478	0.864835	0.237193	0.293668	0.304348	((((((.(((....))).)))))).....((..(((........)))..))..	-2.4	0.619306
21986	21986	101	6	13092	16037	GCATCTACAGCAAAAGCACAGAA	GCATCTATAGCTAAAGACACGAA	GCATCTATAGCAAAAGAAAAGAA	1.01081	0.67801	0.67801	0.772478	0.864835	0.237193	0.293668	0.304348	((((((.(((....))).))))))......((.......))............	-1	0.619306
21939	21939	101	6	13092	16037	GCATCTACAGCAAAAGCACAGAA	GCATCTATAGCTAAAGACACGAA	GCATCTATAGCAAAAGAAACGAA	0.950189	0.671018	0.671018	0.772478	0.864835	0.237193	0.293668	0.347826	((((((.(((....))).)))))).....((..(((........)))..))..	-1.5	0.619306
21906	21906	101	6	13092	16037	GCATCTACAGCAAAAGCACAGAA	GCATCTATAGCTAAAGACACGAA	GCATCTATAGCAAAAGAATCGAA	0.950189	0.580043	0.580043	0.772478	0.864835	0.237193	0.293668	0.347826	((((((.(((....))).))))))......((.......))............	-1	0.619306
21922	21922	101	6	13092	16037	GCATCTACAGCAAAAGCACAGAA	GCATCTATAGCTAAAGACACGAA	GCATCTATAGCAAAAGAACCGAA	0.942046	0.580043	0.580043	0.772478	0.864835	0.237193	0.293668	0.391304	((((((.(((....))).))))))......((.......))............	-1	0.619306
6315	6315	22	6	26385	25333	AACAATATTGCAGCAGTACGCAC	ATCAAATTTGCAGCAGGATCCAC	AGCAATTTTGCAGCAGGACACAC	0.68026	0.629051	0.629051	0.952472	0.951466	0.448868	0.430438	0.478261	((((((.(((....))).)))))).......(((....)))............	-2.1	0.619311
6316	6316	22	6	26385	25333	AACAATATTGCAGCAGTACGCAC	ATCAAATTTGCAGCAGGATCCAC	ACCAATTTTGCAGCAGGACACAC	0.687993	0.609481	0.609481	0.952472	0.951466	0.448868	0.430438	0.478261	((((((.(((....))).)))))).............................	0	0.619311
11973	11973	52	6	22915	8806	GTAATTATAATTACCACCAACCT	ATTAGTATAACTACCACCACGCT	GTTATTATAAATACCACCAAGCT	0.587738	0.669724	0.587738	0.869439	0.905282	0.62968	0.927827	0.304348	((((((.(((....))).)))))).............................	0	0.619354
23865	23865	112	6	2682	12452	ATATTAGGTGCAAGGGCACAGTA	GTATTATGTTCAAGGGAACACAA	GTATTAGGTTCAAGGGAACAAAA	0.695687	0.632617	0.632617	0.753643	0.69819	0.643928	0.413975	0.347826	((((((.(((....))).)))))).............((((....))))....	-3	0.619401
23029	23029	112	6	2682	12452	ATATTAGGTGCAAGGGCACAGTA	GTATTATGTTCAAGGGAACACAA	GTATTAGGTTCAAGGGAACAATA	0.731589	0.598788	0.598788	0.753643	0.69819	0.643928	0.413975	0.347826	((((((.(((....))).)))))).............((((....))))....	-3	0.619401
23565	23565	112	6	2682	12452	ATATTAGGTGCAAGGGCACAGTA	GTATTATGTTCAAGGGAACACAA	GTATTAGGTTCAAGGGAACAACA	0.695687	0.598788	0.598788	0.753643	0.69819	0.643928	0.413975	0.391304	((((((.(((....))).)))))).............((((....))))....	-3	0.619401
4446	4446	21	6	27182	25269	AAGCAAAGCAATATTGTCACTGC	CAGCAAAGCATAATTGTCACCAT	GAGCAAAGCAAAATTGTCACTGG	0.745286	0.786183	0.745286	0.954404	0.844316	0.579174	0.435894	0.434783	((((((.(((....))).))))))........((((.......))))......	-0.3	0.619428
3875	3875	21	6	27182	25269	AAGCAAAGCAATATTGTCACTGC	CAGCAAAGCATAATTGTCACCAT	GAGCAAAGCAAAATTGTCACTTT	0.673033	0.777433	0.673033	0.954404	0.844316	0.579174	0.435894	0.347826	((((((.(((....))).))))))........((((.......))))......	-0.3	0.619428
4085	4085	21	6	27182	25269	AAGCAAAGCAATATTGTCACTGC	CAGCAAAGCATAATTGTCACCAT	GAGCAAAGCAAAATTGTCACTCT	0.673033	0.777433	0.673033	0.954404	0.844316	0.579174	0.435894	0.391304	((((((.(((....))).))))))......(((....(((....)))..))).	-1.6	0.619428
4325	4325	21	6	27182	25269	AAGCAAAGCAATATTGTCACTGC	CAGCAAAGCATAATTGTCACCAT	GAGCAAAGCAAAATTGTCACTTG	0.673033	0.786183	0.673033	0.954404	0.844316	0.579174	0.435894	0.391304	((((((.(((....))).)))))).....((((....(((....)))..))))	-0.9	0.619428
4561	4561	21	6	27182	25269	AAGCAAAGCAATATTGTCACTGC	CAGCAAAGCATAATTGTCACCAT	GAGCAAAGCAAAATTGTCACTCG	0.673033	0.786183	0.673033	0.954404	0.844316	0.579174	0.435894	0.434783	((((((.(((....))).)))))).....((((....(((....)))..))))	-3	0.619428
5192	5192	21	6	27182	25269	AAGCAAAGCAATATTGTCACTGC	CAGCAAAGCATAATTGTCACCAT	GAGCAAAGCAAAATTGTCACTTA	0.673033	0.786183	0.673033	0.954404	0.844316	0.579174	0.435894	0.347826	((((((.(((....))).))))))........((((.......))))......	-0.3	0.619428
5383	5383	21	6	27182	25269	AAGCAAAGCAATATTGTCACTGC	CAGCAAAGCATAATTGTCACCAT	GAGCAAAGCAAAATTGTCACTCA	0.673033	0.786183	0.673033	0.954404	0.844316	0.579174	0.435894	0.391304	((((((.(((....))).))))))......(((....(((....)))..))).	-2.1	0.619428
4005	4005	21	6	27182	25269	AAGCAAAGCAATATTGTCACTGC	CAGCAAAGCATAATTGTCACCAT	GAGCAAAGCAAAATTGTCACTGT	0.6464	0.777433	0.6464	0.954404	0.844316	0.579174	0.435894	0.391304	((((((.(((....))).))))))........(((..(((....)))...)))	-0.5	0.619428
5304	5304	21	6	27182	25269	AAGCAAAGCAATATTGTCACTGC	CAGCAAAGCATAATTGTCACCAT	GAGCAAAGCAAAATTGTCACTGA	0.629179	0.786183	0.629179	0.954404	0.844316	0.579174	0.435894	0.391304	((((((.(((....))).))))))........((((.......))))......	-0.3	0.619428
16733	16733	78	6	8805	22914	TTAGTATAACTACCACCACGCTG	TAATTATAATTACCACCAACCTT	TGAATATAAGTACCACCAGCCTG	0.565893	0.667219	0.565893	0.812359	0.830873	0.585216	0.65738	0.434783	((((((.(((....))).))))))....(((.......)))............	-0.8	0.619489
16734	16734	78	6	8805	22914	TTAGTATAACTACCACCACGCTG	TAATTATAATTACCACCAACCTT	TCAATATAAGTACCACCAGCCTG	0.548288	0.674804	0.548288	0.812359	0.830873	0.585216	0.65738	0.434783	((((((.(((....))).)))))).............................	0	0.619489
21460	21460	96	6	26080	18797	AGGTAACATGTTCAACACCAGTG	AGGTTACCTGTAAAACCCCATTG	AGGTGACATGTACAACGCCAATG	0.59768	0.570799	0.570799	0.777488	0.782912	0.317677	0.397667	0.478261	((((((.(((....))).)))))).......((((..........))))....	-3.7	0.619659
340	340	3	6	15133	9266	TACTACAGATAGAGACACCAGCT	TAGTAGATACACAAACACCAGCT	TAATATAGATAGAAACACCAGCT	0.745631	0.53263	0.53263	1	0.950278	0.27943	0.335364	0.304348	((((((.(((....))).)))))).............................	0	0.619659
160	160	3	6	15133	9266	TACTACAGATAGAGACACCAGCT	TAGTAGATACACAAACACCAGCT	TACTAGAAATATAGACACCAGCT	0.564101	0.528925	0.528925	1	0.950278	0.27943	0.335364	0.347826	((((((.(((....))).))))))........(((......))).........	-0.7	0.619659
26323	26323	127	6	9262	9427	AGATACACAAACACCAGCTTCTG	AGCTACAATACCACCAGCTACTA	AGATACATAAACACCAGCTCCTC	0.767681	0.540335	0.540335	0.718555	0.795842	0.332926	0.636257	0.434783	((((((.(((....))).)))))).............................	0	0.619666
3472	3472	20	6	26387	21445	TTAACAATATTGCAGCAGTACGC	TTAAAGACATAACAGCAGTACCC	TTAAGAAAATAGCAGCAGTACTC	0.816965	0.665305	0.665305	0.954221	1	0.337969	0.396587	0.347826	((((((.(((....))).)))))).............................	0	0.61975
26200	26200	127	6	9262	9427	AGATACACAAACACCAGCTTCTG	AGCTACAATACCACCAGCTACTA	AGATACATAAACACCAGCTCCTG	0.785318	0.540575	0.540575	0.718555	0.795842	0.332926	0.636257	0.434783	((((((.(((....))).)))))).............................	0	0.61994
4104	4104	21	6	27182	25269	AAGCAAAGCAATATTGTCACTGC	CAGCAAAGCATAATTGTCACCAT	CAGCAAAGCATAATTGTCACGCT	0.579174	0.829093	0.579174	0.954404	0.844316	0.579174	0.435894	0.434783	((((((.(((....))).)))))).......(((...(((....)))...)))	-3.2	0.620015
28575	28575	181	6	26071	13181	GTTCAACACCAGTGTCTGTACTC	GACCAGTACCAGTGTGTGTACAC	GATCAGCACCAGTGTGTGTACTC	0.530386	0.726712	0.530386	0.611754	0.767375	0.263033	0.301167	0.521739	((((((.(((....))).))))))(((.....)))((((......))))....	-3.4	0.620018
3074	3074	19	6	25560	12019	AAAAACAGCAAGAAGTGCAACGC	CAAAACAGAAAGTAGTGAAACCA	GAAAACAGAAAGTAGTGGAACAG	0.683094	0.644577	0.644577	0.955021	0.72636	0.813743	0.245922	0.391304	((((((.(((....))).)))))).............................	0	0.620224
23602	23602	112	6	2682	12452	ATATTAGGTGCAAGGGCACAGTA	GTATTATGTTCAAGGGAACACAA	TTATTATGTACAAGGGAACAACA	0.954864	0.594349	0.594349	0.753643	0.69819	0.643928	0.413975	0.304348	((((((.(((....))).))))))............(((........)))...	-0.3	0.620243
29181	29181	196	6	24578	22821	TCTGCAAACTTTGAAGTCTGCCT	TCAGCAATCTTTCCAGTTTGCCC	TCAGCAACCTTTGCAGTTTGCCT	0.885077	0.546701	0.546701	0.593277	0.743842	0.205461	0.174448	0.478261	((((((.(((....))).))))))..((((...((((...)))).))))....	-3.1	0.620269
6348	6348	22	6	26385	25333	AACAATATTGCAGCAGTACGCAC	ATCAAATTTGCAGCAGGATCCAC	AACAAATTTGCAGCAGCACACAC	0.597455	0.644013	0.597455	0.952472	0.951466	0.448868	0.430438	0.434783	((((((.(((....))).))))))..............(((....))).....	-2.1	0.620431
14745	14745	63	6	7660	12535	AATAAATGTACTACCAGCACAGA	AGTAAATGTTGTACCATCACACG	AGTAAATGTGGTACCAGCACAGA	0.533251	0.765426	0.533251	0.843513	0.971926	0.357778	0.493327	0.434783	((((((.(((....))).))))))............((((.......))))..	-3	0.620601
26562	26562	129	6	12197	21016	TAAGAACAACTTCAGAATCACCA	TATGTACAGTTGCACAATCACCA	TAAGGACACCTCCACAATCACCA	0.623196	0.59761	0.59761	0.714583	0.645426	0.298924	0.418983	0.478261	((((((.(((....))).)))))).........(((....)))..........	-2.2	0.620735
15947	15947	78	6	8805	22914	TTAGTATAACTACCACCACGCTG	TAATTATAATTACCACCAACCTT	TGAATATAAATACCACCAAGCTT	0.769943	0.731066	0.731066	0.812359	0.830873	0.585216	0.65738	0.304348	((((((.(((....))).)))))).............................	0	0.620757
16165	16165	78	6	8805	22914	TTAGTATAACTACCACCACGCTG	TAATTATAATTACCACCAACCTT	TGAATATAAATACCACCAACCTT	0.723764	0.792338	0.723764	0.812359	0.830873	0.585216	0.65738	0.304348	((((((.(((....))).)))))).............................	0	0.620757
16112	16112	78	6	8805	22914	TTAGTATAACTACCACCACGCTG	TAATTATAATTACCACCAACCTT	TGAATATAAATACCACCACCCTT	0.712711	0.797218	0.712711	0.812359	0.830873	0.585216	0.65738	0.347826	((((((.(((....))).)))))).............................	0	0.620757
15682	15682	78	6	8805	22914	TTAGTATAACTACCACCACGCTG	TAATTATAATTACCACCAACCTT	TGAATATAAATACCACCAGTCTT	0.723764	0.701033	0.701033	0.812359	0.830873	0.585216	0.65738	0.304348	((((((.(((....))).))))))....((((..............))))...	-1.4	0.620757
15723	15723	78	6	8805	22914	TTAGTATAACTACCACCACGCTG	TAATTATAATTACCACCAACCTT	TGAATATAAATACCACCACTCTT	0.710721	0.701033	0.701033	0.812359	0.830873	0.585216	0.65738	0.304348	((((((.(((....))).)))))).............................	0	0.620757
15897	15897	78	6	8805	22914	TTAGTATAACTACCACCACGCTG	TAATTATAATTACCACCAACCTT	TGAATATAAATACCACCACGCTT	0.818029	0.701033	0.701033	0.812359	0.830873	0.585216	0.65738	0.347826	((((((.(((....))).)))))).............................	0	0.620757
15843	15843	78	6	8805	22914	TTAGTATAACTACCACCACGCTG	TAATTATAATTACCACCAACCTT	TGAATATAAATACCACCAGGCTT	0.695139	0.701033	0.695139	0.812359	0.830873	0.585216	0.65738	0.347826	((((((.(((....))).)))))).....(((..............)))....	-0.6	0.620757
16091	16091	78	6	8805	22914	TTAGTATAACTACCACCACGCTG	TAATTATAATTACCACCAACCTT	TAAGTATAACTACCACCACCCTT	0.795597	0.84769	0.795597	0.812359	0.830873	0.585216	0.65738	0.391304	((((((.(((....))).)))))).............................	0	0.620856
16088	16088	78	6	8805	22914	TTAGTATAACTACCACCACGCTG	TAATTATAATTACCACCAACCTT	TTAGTATAACTACCACCACCCTT	0.754396	0.767122	0.754396	0.812359	0.830873	0.585216	0.65738	0.391304	((((((.(((....))).)))))).......((((...))))...........	-0.6	0.620856
18097	18097	78	6	8805	22914	TTAGTATAACTACCACCACGCTG	TAATTATAATTACCACCAACCTT	TAAGTATAACTACCACCACCCTA	0.744296	0.743865	0.743865	0.812359	0.830873	0.585216	0.65738	0.391304	((((((.(((....))).)))))).............................	0	0.620856
16089	16089	78	6	8805	22914	TTAGTATAACTACCACCACGCTG	TAATTATAATTACCACCAACCTT	TGAGTATAACTACCACCACCCTT	0.730493	0.743409	0.730493	0.812359	0.830873	0.585216	0.65738	0.434783	((((((.(((....))).)))))).............................	0	0.620856
17494	17494	78	6	8805	22914	TTAGTATAACTACCACCACGCTG	TAATTATAATTACCACCAACCTT	TAAGTATAACTACCACCACCCTC	0.729662	0.807258	0.729662	0.812359	0.830873	0.585216	0.65738	0.434783	((((((.(((....))).)))))).............................	0	0.620856
17491	17491	78	6	8805	22914	TTAGTATAACTACCACCACGCTG	TAATTATAATTACCACCAACCTT	TTAGTATAACTACCACCACCCTC	0.691876	0.730532	0.691876	0.812359	0.830873	0.585216	0.65738	0.434783	((((((.(((....))).)))))).......((((...))))...........	-0.6	0.620856
18094	18094	78	6	8805	22914	TTAGTATAACTACCACCACGCTG	TAATTATAATTACCACCAACCTT	TTAGTATAACTACCACCACCCTA	0.705752	0.673165	0.673165	0.812359	0.830873	0.585216	0.65738	0.391304	((((((.(((....))).)))))).......((((...))))...........	-0.6	0.620856
17492	17492	78	6	8805	22914	TTAGTATAACTACCACCACGCTG	TAATTATAATTACCACCAACCTT	TGAGTATAACTACCACCACCCTC	0.669954	0.70795	0.669954	0.812359	0.830873	0.585216	0.65738	0.478261	((((((.(((....))).)))))).............................	0	0.620856
18095	18095	78	6	8805	22914	TTAGTATAACTACCACCACGCTG	TAATTATAATTACCACCAACCTT	TGAGTATAACTACCACCACCCTA	0.683391	0.652356	0.652356	0.812359	0.830873	0.585216	0.65738	0.434783	((((((.(((....))).)))))).............................	0	0.620856
28870	28870	188	6	6709	19116	TTTGTTAAGAAAAGGCTTAGCAT	TTTGTCACTACAAGGCTGTGCAT	TTTGTGACGAGAAGGCTGTGCAT	0.624231	0.546144	0.546144	0.605182	0.893318	0.251547	0.513917	0.478261	((((((.(((....))).)))))).....((((.......)))).........	-1	0.620873
20885	20885	94	6	9429	9264	ATAGCTACAATACCACCAGCTAC	GTAGATACACAAACACCAGCTTC	TTAGCTACAAGAACACCAGCTTC	0.635407	0.568213	0.568213	0.780002	0.970171	0.429472	0.442069	0.434783	((((((.(((....))).))))))........((((...........))))..	-1.6	0.621015
16231	16231	78	6	8805	22914	TTAGTATAACTACCACCACGCTG	TAATTATAATTACCACCAACCTT	TGAATATAAATACCACCAGACTT	0.723764	0.701033	0.701033	0.812359	0.830873	0.585216	0.65738	0.304348	((((((.(((....))).)))))).....(((..............)))....	-0.4	0.621032
16277	16277	78	6	8805	22914	TTAGTATAACTACCACCACGCTG	TAATTATAATTACCACCAACCTT	TGAATATAAATACCACCACACTT	0.824797	0.701033	0.701033	0.812359	0.830873	0.585216	0.65738	0.304348	((((((.(((....))).)))))).............................	0	0.621032
8711	8711	41	6	9465	21829	AACCTCATAAAATAGTAGGCAAG	ACCATCATTAAATGGTAGGACAG	AACCTCATAAAATGGTAGGCTAG	0.581076	0.632861	0.581076	0.896944	0.876424	0.341528	0.444285	0.391304	((((((.(((....))).)))))).......(((.........))).......	-2.1	0.621063
27172	27172	146	6	9791	9515	CAAAAGTACTAAAGGAAACACCA	GTAAAGTATTAAAGGCAACTACA	CTAAAGTACTAAAGGAAACCACA	0.590918	0.61443	0.590918	0.686805	0.738059	0.248885	0.450893	0.347826	((((((.(((....))).)))))).....(((..(....)..)))........	-2.6	0.621092
27173	27173	146	6	9791	9515	CAAAAGTACTAAAGGAAACACCA	GTAAAGTATTAAAGGCAACTACA	CGAAAGTACTAAAGGAAACCACA	0.572652	0.537495	0.537495	0.686805	0.738059	0.248885	0.450893	0.391304	((((((.(((....))).))))))((....(....).......(....)))..	-1.6	0.621092
27175	27175	146	6	9791	9515	CAAAAGTACTAAAGGAAACACCA	GTAAAGTATTAAAGGCAACTACA	CAAAAGTACTAAAGGAAACCACA	0.65298	0.537495	0.537495	0.686805	0.738059	0.248885	0.450893	0.347826	((((((.(((....))).))))))...................(....)....	-0.8	0.621092
5131	5131	21	6	27182	25269	AAGCAAAGCAATATTGTCACTGC	CAGCAAAGCATAATTGTCACCAT	AAGCAAAGCAGAATTGTCACCAC	0.547793	0.646414	0.547793	0.954404	0.844316	0.579174	0.435894	0.434783	((((((.(((....))).))))))........((((.......))))......	-0.3	0.621112
27719	27719	162	6	5943	27195	TCAATTTCTGTACAAACAACACC	TCACTTACTGTACAAGCAAAGCA	TCAATTACTGTACAAACAAAACG	0.718375	0.681831	0.681831	0.648679	0.745869	0.337793	0.62361	0.304348	((((((.(((....))).))))))..............(((....))).....	-0.1	0.621119
27846	27846	162	6	5943	27195	TCAATTTCTGTACAAACAACACC	TCACTTACTGTACAAGCAAAGCA	TCAATTACTGTACAAACAAAACC	0.647302	0.681529	0.647302	0.648679	0.745869	0.337793	0.62361	0.304348	((((((.(((....))).))))))..............(((....))).....	-0.1	0.621119
19644	19644	91	6	13093	16038	AGCATCTACAGCAAAAGCACAGA	AGCATCTATAGCTAAAGACACGA	AGCATCTATAGCAAAAGACGTGA	0.524542	0.579925	0.524542	0.784945	0.854619	0.418554	0.444624	0.391304	((((((.(((....))).)))))).......((.(((........))).))..	-1.8	0.621127
9862	9862	47	6	13254	5936	CAGTACAGACAACACGATGCACC	CTGTACAAACAACACCATCCAAT	CAGTACAGACAACACCATCCAGT	0.570336	0.561159	0.561159	0.880924	0.678378	0.476623	0.427878	0.478261	((((((.(((....))).)))))).............................	0	0.621131
6335	6335	22	6	26385	25333	AACAATATTGCAGCAGTACGCAC	ATCAAATTTGCAGCAGGATCCAC	AACAAGATTGCAGCAGGACACAC	0.704523	0.642963	0.642963	0.952472	0.951466	0.448868	0.430438	0.478261	((((((.(((....))).)))))).............................	0	0.621336
28545	28545	180	6	11684	7021	TCAGTCTAAAGTAGCGGTTGAGT	AACACCTAAAGCAGCGGTTGAGT	ACCCTCTAAAGCAGCGGTTGAGT	0.529536	0.556593	0.529536	0.612425	0.844369	0.186173	0.190886	0.521739	((((((.(((....))).)))))).....((.((.((.....)).)).))...	-2.7	0.621373
4724	4724	21	6	27182	25269	AAGCAAAGCAATATTGTCACTGC	CAGCAAAGCATAATTGTCACCAT	AAGCAAAGCAGAATTGTCACCAG	0.553959	0.661495	0.553959	0.954404	0.844316	0.579174	0.435894	0.434783	((((((.(((....))).))))))........((((.......))))......	-0.3	0.621387
22157	22157	104	6	14467	14146	AAACTACAAATGGAACACCATCA	AATCTACAACAGGAACTCCACTA	AAACTACAATGGGAACACCACTA	0.54244	0.736182	0.54244	0.76631	0.771836	0.358856	0.722908	0.391304	((((((.(((....))).))))))...............(((.....)))...	-3	0.621454
28981	28981	188	6	6709	19116	TTTGTTAAGAAAAGGCTTAGCAT	TTTGTCACTACAAGGCTGTGCAT	TTTGTAACGACAAGGCTTAGCAT	0.580868	0.796949	0.580868	0.605182	0.893318	0.251547	0.513917	0.391304	((((((.(((....))).)))))).....((((((....))))))........	-3.8	0.621471
28908	28908	188	6	6709	19116	TTTGTTAAGAAAAGGCTTAGCAT	TTTGTCACTACAAGGCTGTGCAT	TTTGTAACGACAAGGCTTGGCAT	0.540144	0.796949	0.540144	0.605182	0.893318	0.251547	0.513917	0.434783	((((((.(((....))).)))))).....((((((....))))))........	-3.8	0.621471
29631	29631	201	6	18848	15566	GCTACATGTGCATTACCATGGAC	GATAAAAGTGCATTAACATTGGC	GCTACATGTGCATTATCATCGCC	0.583455	0.552131	0.552131	0.564608	0.838875	0.409157	0.348766	0.478261	((((((.(((....))).))))))......((.......))............	-1.5	0.621509
26302	26302	127	6	9262	9427	AGATACACAAACACCAGCTTCTG	AGCTACAATACCACCAGCTACTA	AGGTACAAAACCACCAGCTCCTC	0.610671	0.763097	0.610671	0.718555	0.795842	0.332926	0.636257	0.521739	((((((.(((....))).)))))).......(((.....)))...........	-2.3	0.621533
29465	29465	201	6	18848	15566	GCTACATGTGCATTACCATGGAC	GATAAAAGTGCATTAACATTGGC	GCTATATGTGCATTAACATAGTC	0.60867	0.700182	0.60867	0.564608	0.838875	0.409157	0.348766	0.347826	((((((.(((....))).))))))..........(((((......)))))...	-3.8	0.621722
28663	28663	187	5	3733	9016	AGCACCAAAAATACCAGCTGATA	AGCAGCCAAAACACAAGCTGATG	AGCATCGAAAATACAAGCTGATT	0.700448	0.797378	0.700448	0.607399	0.819429	0.665507	0.415542	0.347826	((((((.(((....))).)))))).....((((.............))))...	-3.9	0.6218
28718	28718	187	5	3733	9016	AGCACCAAAAATACCAGCTGATA	AGCAGCCAAAACACAAGCTGATG	AGCATCGAAAATACAAGCTGATG	0.675414	0.748097	0.675414	0.607399	0.819429	0.665507	0.415542	0.391304	((((((.(((....))).)))))).....((((.............))))...	-3.9	0.6218
28816	28816	187	5	3733	9016	AGCACCAAAAATACCAGCTGATA	AGCAGCCAAAACACAAGCTGATG	AGCATCGAAAATACAAGCTGATA	0.660963	0.745963	0.660963	0.607399	0.819429	0.665507	0.415542	0.347826	((((((.(((....))).)))))).....((((.............))))...	-3.9	0.6218
28666	28666	187	5	3733	9016	AGCACCAAAAATACCAGCTGATA	AGCAGCCAAAACACAAGCTGATG	AGCAACGAAAATACAAGCTGATT	0.658536	0.66176	0.658536	0.607399	0.819429	0.665507	0.415542	0.347826	((((((.(((....))).)))))).....((((.............))))...	-3.9	0.6218
28721	28721	187	5	3733	9016	AGCACCAAAAATACCAGCTGATA	AGCAGCCAAAACACAAGCTGATG	AGCAACGAAAATACAAGCTGATG	0.635001	0.620861	0.620861	0.607399	0.819429	0.665507	0.415542	0.391304	((((((.(((....))).)))))).....((((.............))))...	-3.9	0.6218
28819	28819	187	5	3733	9016	AGCACCAAAAATACCAGCTGATA	AGCAGCCAAAACACAAGCTGATG	AGCAACGAAAATACAAGCTGATA	0.621414	0.61909	0.61909	0.607399	0.819429	0.665507	0.415542	0.347826	((((((.(((....))).)))))).....((((.............))))...	-3.9	0.6218
28665	28665	187	5	3733	9016	AGCACCAAAAATACCAGCTGATA	AGCAGCCAAAACACAAGCTGATG	AGCACCGAAAATACAAGCTGATT	0.638174	0.595302	0.595302	0.607399	0.819429	0.665507	0.415542	0.391304	((((((.(((....))).)))))).....((((.............))))...	-3.9	0.6218
28720	28720	187	5	3733	9016	AGCACCAAAAATACCAGCTGATA	AGCAGCCAAAACACAAGCTGATG	AGCACCGAAAATACAAGCTGATG	0.615366	0.55851	0.55851	0.607399	0.819429	0.665507	0.415542	0.434783	((((((.(((....))).)))))).....((((.............))))...	-3.9	0.6218
28818	28818	187	5	3733	9016	AGCACCAAAAATACCAGCTGATA	AGCAGCCAAAACACAAGCTGATG	AGCACCGAAAATACAAGCTGATA	0.6022	0.556917	0.556917	0.607399	0.819429	0.665507	0.415542	0.391304	((((((.(((....))).)))))).....((((.............))))...	-3.9	0.6218
6336	6336	22	6	26385	25333	AACAATATTGCAGCAGTACGCAC	ATCAAATTTGCAGCAGGATCCAC	ATCAACATTGCAGCAGGACACAC	0.546894	0.609667	0.546894	0.952472	0.951466	0.448868	0.430438	0.478261	((((((.(((....))).))))))(((....)))...................	-0.2	0.6218
7479	7479	29	6	9464	21828	ACCTCATAAAATAGTAGGCAAGG	CCATCATTAAATGGTAGGACAGG	GCATCATAAAATCGTAGGCTAGG	0.571573	0.528948	0.528948	0.930094	0.873434	0.630706	0.446642	0.434783	((((((.(((....))).))))))......((..(........)...))....	-0.3	0.621837
8189	8189	29	6	9464	21828	ACCTCATAAAATAGTAGGCAAGG	CCATCATTAAATGGTAGGACAGG	GCATCATAAAATCGTAGGCAAGG	0.553611	0.528948	0.528948	0.930094	0.873434	0.630706	0.446642	0.434783	((((((.(((....))).))))))......((..(........)...))....	-0.8	0.621837
18526	18526	83	6	13255	5937	GCAGTACAGACAACACGATGCAC	TCTGTACAAACAACACCATCCAA	ACTGTACAGACAACACCATGCAG	0.531496	0.588932	0.531496	0.802294	0.786058	0.267842	0.689083	0.478261	((((((.(((....))).)))))).......(((((..(......)..)))))	-2.1	0.621884
5927	5927	22	6	26385	25333	AACAATATTGCAGCAGTACGCAC	ATCAAATTTGCAGCAGGATCCAC	AACAAACTTGCAGCAGCACGCAC	0.592552	0.67389	0.592552	0.952472	0.951466	0.448868	0.430438	0.521739	((((((.(((....))).))))))..............(((....))).....	-2.1	0.621914
21627	21627	100	6	21972	2798	TTACAAAATTGAAATTCACAGAC	GTTCAAAAGTGATATTCACACTC	GTACAAAACTGAGATTCACAGTC	0.596398	0.521361	0.521361	0.772661	0.714078	0.383253	0.536087	0.391304	((((((.(((....))).)))))).............((((.......)))).	-2	0.621945
13523	13523	58	5	24101	26328	TAGCAGCAATATCACCAAGGCAA	TAGCAAGAATACCACGAAAGCAA	TAGCAAGAATATCACGAAAGCAA	0.598656	0.592742	0.592742	0.857713	0.578823	0.824364	0.294576	0.347826	((((((.(((....))).))))))....................(....)...	-0.5	0.621998
20895	20895	94	6	9429	9264	ATAGCTACAATACCACCAGCTAC	GTAGATACACAAACACCAGCTTC	TTAGGTACATCAACACCAGCTTC	0.534108	0.642417	0.534108	0.780002	0.970171	0.429472	0.442069	0.434783	((((((.(((....))).)))))).........(((........)))......	-2.1	0.621998
2883	2883	19	6	25560	12019	AAAAACAGCAAGAAGTGCAACGC	CAAAACAGAAAGTAGTGAAACCA	GAAAACAGAAAGAAGTGAAACTT	0.865307	0.622141	0.622141	0.955021	0.72636	0.813743	0.245922	0.304348	((((((.(((....))).)))))).............................	0	0.622046
29399	29399	201	6	18848	15566	GCTACATGTGCATTACCATGGAC	GATAAAAGTGCATTAACATTGGC	GCTAAATGTGCATTACCATCGTC	0.550153	0.524621	0.524621	0.564608	0.838875	0.409157	0.348766	0.434783	((((((.(((....))).))))))......((.......))............	-1.5	0.62206
2938	2938	19	6	25560	12019	AAAAACAGCAAGAAGTGCAACGC	CAAAACAGAAAGTAGTGAAACCA	CAAAACAGAAAGTAGTGAAACCT	0.813743	0.769751	0.769751	0.955021	0.72636	0.813743	0.245922	0.347826	((((((.(((....))).))))))......((..((.....))..))......	-0.1	0.622149
2876	2876	19	6	25560	12019	AAAAACAGCAAGAAGTGCAACGC	CAAAACAGAAAGTAGTGAAACCA	CAAAACAGAAAGTAGTGAAACTT	0.813743	0.727963	0.727963	0.955021	0.72636	0.813743	0.245922	0.304348	((((((.(((....))).))))))...............((((......))))	-0.6	0.622149
2905	2905	19	6	25560	12019	AAAAACAGCAAGAAGTGCAACGC	CAAAACAGAAAGTAGTGAAACCA	CAAAACAGAAAGTAGTGAAACGT	0.781542	0.727963	0.727963	0.955021	0.72636	0.813743	0.245922	0.347826	((((((.(((....))).))))))......((..((.....))..))......	-0.1	0.622149
2802	2802	18	6	28581	1677	TCTTTCATTTTACCGTCACCACC	TCATTAAGTTTAAAGTCACCAAC	TCATTTAATTTAGAGTCACCATC	0.522892	0.575638	0.522892	0.958141	0.855882	0.355147	0.157441	0.304348	((((((.(((....))).))))))....((((..........)))).......	-2.1	0.622179
26485	26485	129	6	12197	21016	TAAGAACAACTTCAGAATCACCA	TATGTACAGTTGCACAATCACCA	TAAGGACAAATTCAGAATCACCA	0.791801	0.557273	0.557273	0.714583	0.645426	0.298924	0.418983	0.347826	((((((.(((....))).))))))(((..((..(......)..))..)))...	-0.7	0.622234
29014	29014	191	5	13878	10870	AAGTATTTCTTTTAATGTGTCAC	CAGTAATTCTTTTAATGAAGCAC	CAGTATTTCTTTTAATGTGTCAC	0.629398	0.537646	0.537646	0.601997	1	0.365012	0.478219	0.304348	((((((.(((....))).))))))(((.((...((.......))..)).))).	-0.3	0.622234
29013	29013	191	5	13878	10870	AAGTATTTCTTTTAATGTGTCAC	CAGTAATTCTTTTAATGAAGCAC	GAGTATTTCTTTTAATGTGTCAC	0.534047	0.643789	0.534047	0.601997	1	0.365012	0.478219	0.304348	((((((.(((....))).))))))(((.(((..((.......)).))).))).	-0.5	0.622234
27929	27929	166	6	9886	139	GTATCTATTATATTGCGTAAGAG	TTATTAATTATACTGCGTGAGTG	ATATCTATTATACTGCGTAAGTG	0.532657	0.633509	0.532657	0.637091	0.951466	0.278997	0.396681	0.304348	((((((.(((....))).))))))................((((.....))))	-1.4	0.622234
15198	15198	71	6	14148	14469	AGAATCTACAACAGGAACTCCAC	TGAAACTACAAATGGAACACCAT	TGAACCTACAAAAGGAACACCAG	0.528598	0.537144	0.528598	0.824154	0.791929	0.265412	0.343108	0.434783	((((((.(((....))).))))))..........(((.....)))........	-1.9	0.62227
3553	3553	20	6	26387	21445	TTAACAATATTGCAGCAGTACGC	TTAAAGACATAACAGCAGTACCC	TTAACGACATCACAGCAGTACTC	0.549844	0.86563	0.549844	0.954221	1	0.337969	0.396587	0.434783	((((((.(((....))).)))))).............................	0	0.622313
18802	18802	83	6	13255	5937	GCAGTACAGACAACACGATGCAC	TCTGTACAAACAACACCATCCAA	GCAGTACAAACAACACAATACAC	0.576675	1.32596	0.576675	0.802294	0.786058	0.267842	0.689083	0.391304	((((((.(((....))).)))))).............................	0	0.622524
21819	21819	101	6	13092	16037	GCATCTACAGCAAAAGCACAGAA	GCATCTATAGCTAAAGACACGAA	GCATCTACAGCTAAAGAAGTGAA	0.702447	0.57752	0.57752	0.772478	0.864835	0.237193	0.293668	0.391304	((((((.(((....))).)))))).....(((.(((........))).)))..	-3.8	0.622805
21862	21862	101	6	13092	16037	GCATCTACAGCAAAAGCACAGAA	GCATCTATAGCTAAAGACACGAA	GCATCTACAGCTAAAGAAGGGAA	0.702447	0.57752	0.57752	0.772478	0.864835	0.237193	0.293668	0.434783	((((((.(((....))).)))))).....(.(.(((........))).).)..	-1.6	0.622805
21952	21952	101	6	13092	16037	GCATCTACAGCAAAAGCACAGAA	GCATCTATAGCTAAAGACACGAA	GCATCTACAGCTAAAGAAGAGAA	0.674665	0.57752	0.57752	0.772478	0.864835	0.237193	0.293668	0.391304	((((((.(((....))).))))))......((.......))............	-0.5	0.622805
10752	10752	47	6	13254	5936	CAGTACAGACAACACGATGCACC	CTGTACAAACAACACCATCCAAT	CGGTACACACAACACAATACACC	0.586186	0.803625	0.586186	0.880924	0.678378	0.476623	0.427878	0.478261	((((((.(((....))).)))))).............................	0	0.62284
19474	19474	88	6	5942	27194	CAATTTCTGTACAAACAACACCA	CACTTACTGTACAAGCAAAGCAA	CAATTACTGTACAAGCAAAACTA	0.593135	0.777858	0.593135	0.789409	0.654447	0.382354	0.377849	0.304348	((((((.(((....))).)))))).............(((....)))......	-0.4	0.622905
19493	19493	88	6	5942	27194	CAATTTCTGTACAAACAACACCA	CACTTACTGTACAAGCAAAGCAA	CAATTACTGTACAAGCAAAACGA	0.538618	0.68968	0.538618	0.789409	0.654447	0.382354	0.377849	0.347826	((((((.(((....))).)))))).............(((....)))......	-0.4	0.622905
19535	19535	88	6	5942	27194	CAATTTCTGTACAAACAACACCA	CACTTACTGTACAAGCAAAGCAA	CAATTACTGTACAAGCAAAACCA	0.533963	0.769604	0.533963	0.789409	0.654447	0.382354	0.377849	0.347826	((((((.(((....))).)))))).............(((....)))......	-0.4	0.622905
11025	11025	47	6	13254	5936	CAGTACAGACAACACGATGCACC	CTGTACAAACAACACCATCCAAT	CAGTACAAACAACACTATGCACA	0.525987	0.673943	0.525987	0.880924	0.678378	0.476623	0.427878	0.391304	((((((.(((....))).)))))).............................	0	0.622942
737	737	9	6	7661	12536	TAATAAATGTACTACCAGCACAG	AAGTAAATGTTGTACCATCACAC	CAATAAATGTTCTACCAACACAG	0.527092	0.543854	0.527092	0.981468	0.886526	0.38744	0.414187	0.347826	((((((.(((....))).)))))).............((((.....))))...	-0.5	0.623083
738	738	9	6	7661	12536	TAATAAATGTACTACCAGCACAG	AAGTAAATGTTGTACCATCACAC	AAATAAATGTTCTACCAACACAG	0.595821	0.520177	0.520177	0.981468	0.886526	0.38744	0.414187	0.304348	((((((.(((....))).))))))((..(((......)))..)).........	-0.9	0.623083
15585	15585	77	6	1528	25254	GGCACACTTGTTATGGCAACCAA	GTCACCATTACTATGGCAATCAA	GACACATTTGCTATGGCAACCAA	0.573009	0.560483	0.560483	0.8124	0.649229	0.379868	0.371966	0.434783	((((((.(((....))).)))))).............((((....))))....	-3.3	0.623211
2147	2147	14	6	14912	19304	TTAGCATTAATACAGCCACCATC	TTTACATACAAACTGCCACCATC	TTGTCATAAATACTGCCACCATC	0.564373	0.564444	0.564373	0.970428	0.952472	0.364324	0.216174	0.391304	((((((.(((....))).))))))(((......))).................	-0.2	0.623222
17361	17361	78	6	8805	22914	TTAGTATAACTACCACCACGCTG	TAATTATAATTACCACCAACCTT	TCAGTATAAATACCACCAAGCTC	0.70476	0.699681	0.699681	0.812359	0.830873	0.585216	0.65738	0.391304	((((((.(((....))).)))))).............................	0	0.623224
17365	17365	78	6	8805	22914	TTAGTATAACTACCACCACGCTG	TAATTATAATTACCACCAACCTT	TCACTATAAATACCACCAAGCTC	0.709625	0.527333	0.527333	0.812359	0.830873	0.585216	0.65738	0.391304	((((((.(((....))).)))))).............................	0	0.623224
27897	27897	164	6	7889	24348	CTATAACATTAATAGGCAATGAA	CTATTAAATTGGTTGGCAATCAA	CTATGAAATTGATTGGCAATGAA	0.596326	0.84381	0.596326	0.643273	0.818916	0.315849	0.175905	0.304348	((((((.(((....))).)))))).............((((.....))))...	-0.8	0.623231
72	72	2	6	18736	19510	ATCCAATAGAATGATGCCAACAG	ACTCATTAGCATGATGTCTACAG	ACACAGTAGAATGATGGCGACAG	0.529711	0.587946	0.529711	1	0.646181	0.423194	0.242611	0.478261	((((((.(((....))).))))))....................((....)).	-1.5	0.623319
93	93	2	6	18736	19510	ATCCAATAGAATGATGCCAACAG	ACTCATTAGCATGATGTCTACAG	ACACAGTAGAATGATGGCAACAG	0.569648	0.527965	0.527965	1	0.646181	0.423194	0.242611	0.434783	((((((.(((....))).))))))....................((....)).	-2.5	0.623319
16650	16650	78	6	8805	22914	TTAGTATAACTACCACCACGCTG	TAATTATAATTACCACCAACCTT	TCAGTATAAATACCACCAAGCTG	0.720952	0.716005	0.716005	0.812359	0.830873	0.585216	0.65738	0.391304	((((((.(((....))).)))))).......((((..............))))	-0.4	0.623499
16654	16654	78	6	8805	22914	TTAGTATAACTACCACCACGCTG	TAATTATAATTACCACCAACCTT	TCACTATAAATACCACCAAGCTG	0.725928	0.539636	0.539636	0.812359	0.830873	0.585216	0.65738	0.391304	((((((.(((....))).)))))).............................	0	0.623499
16646	16646	78	6	8805	22914	TTAGTATAACTACCACCACGCTG	TAATTATAATTACCACCAACCTT	TCATTATAAATACCACCAAGCTG	0.526016	0.689459	0.526016	0.812359	0.830873	0.585216	0.65738	0.347826	((((((.(((....))).)))))).............................	0	0.623499
22657	22657	108	5	9263	9428	TAGATACACAAACACCAGCTTCT	TAGCTACAATACCACCAGCTACT	TAGTTACAACAACACCAGCTACT	0.55252	0.66954	0.55252	0.757505	0.892721	0.351376	0.647937	0.391304	((((((.(((....))).))))))......(((((...........)))))..	-0.8	0.623569
8317	8317	32	6	26384	25332	ACAATATTGCAGCAGTACGCACA	TCAAATTTGCAGCAGGATCCACA	ACAAGTTTGCAGCAGAACTCACA	0.599905	0.58159	0.58159	0.923	0.905882	0.353284	0.314217	0.434783	((((((.(((....))).)))))).........(((((......)))))....	-2.3	0.623576
8348	8348	32	6	26384	25332	ACAATATTGCAGCAGTACGCACA	TCAAATTTGCAGCAGGATCCACA	ACAAGTTTGCAGCAGAACGCACA	0.550936	0.58159	0.550936	0.923	0.905882	0.353284	0.314217	0.478261	((((((.(((....))).))))))..((((....))))...((.....))...	-2.2	0.623576
8359	8359	32	6	26384	25332	ACAATATTGCAGCAGTACGCACA	TCAAATTTGCAGCAGGATCCACA	ACAAGTTTGCAGCAGAAAGCACA	0.53894	0.58159	0.53894	0.923	0.905882	0.353284	0.314217	0.434783	((((((.(((....))).))))))..((((....))))...((.....))...	-2.2	0.623576
5110	5110	21	6	27182	25269	AAGCAAAGCAATATTGTCACTGC	CAGCAAAGCATAATTGTCACCAT	GAGCAAAGCAAAATTGTCACGAC	0.659443	0.816031	0.659443	0.954404	0.844316	0.579174	0.435894	0.434783	((((((.(((....))).)))))).....((.((((.......))))..))..	-1	0.623699
5136	5136	21	6	27182	25269	AAGCAAAGCAATATTGTCACTGC	CAGCAAAGCATAATTGTCACCAT	GAGCAAAGCAAAATTGTCACCAC	0.659443	0.753945	0.659443	0.954404	0.844316	0.579174	0.435894	0.434783	((((((.(((....))).))))))........((((.......))))......	-0.3	0.623699
5164	5164	21	6	27182	25269	AAGCAAAGCAATATTGTCACTGC	CAGCAAAGCATAATTGTCACCAT	GAGCAAAGCAAAATTGTCACAAC	0.659443	0.782179	0.659443	0.954404	0.844316	0.579174	0.435894	0.391304	((((((.(((....))).))))))((..((((...........))))..))..	-0.4	0.623699
1211	1211	11	6	18734	19508	CCAATAGAATGATGCCAACAGGC	TCATTAGCATGATGTCTACAGAC	GCATTAGAATGATGTCTACAGCC	0.652097	0.667693	0.652097	0.977597	0.733672	0.820603	0.370959	0.434783	((((((.(((....))).))))))......((..((((......))))..)).	-3.2	0.623699
24484	24484	116	6	4727	13109	CATTATACGCTGTAACAGCATCA	CTTTGTAAGCTTTAGCAGCATCT	CATTTTAAGCTTTAACAGCATCG	0.636804	0.681972	0.636804	0.744085	0.972522	0.557938	0.618344	0.347826	((((((.(((....))).))))))..............(((.....)))....	-1.9	0.623919
24665	24665	116	6	4727	13109	CATTATACGCTGTAACAGCATCA	CTTTGTAAGCTTTAGCAGCATCT	CATTTTAAGCTTTAACAGCATCC	0.636522	0.666424	0.636522	0.744085	0.972522	0.557938	0.618344	0.347826	((((((.(((....))).))))))..............(((.....)))....	-1.9	0.623919
24812	24812	116	6	4727	13109	CATTATACGCTGTAACAGCATCA	CTTTGTAAGCTTTAGCAGCATCT	CATTTTAAGCTTTAACAGCATCA	0.623179	0.614091	0.614091	0.744085	0.972522	0.557938	0.618344	0.304348	((((((.(((....))).))))))..............(((.....)))....	-1.9	0.623919
24029	24029	114	6	10281	14792	CTGAGTTGAACATTACCAGCCTG	CTGATAGCAGCATTACCATCCTG	CTGAGTGCACCATTACCATCCTG	0.520824	0.540284	0.520824	0.749251	0.944478	0.256994	0.22929	0.521739	((((((.(((....))).)))))).............................	0	0.623919
25302	25302	122	6	5717	26248	GCTTAAGTTCATACTGAGCAGGT	ACATAAGTTCGTACTCATCAGCT	ACTTAAGTTCATACTGATCAGGT	0.683864	0.575442	0.575442	0.729369	0.878441	0.615643	0.341726	0.347826	((((((.(((....))).))))))......((((.(((....)))....))))	-1.1	0.62411
25459	25459	122	6	5717	26248	GCTTAAGTTCATACTGAGCAGGT	ACATAAGTTCGTACTCATCAGCT	ACTTAAGTTCATACTGATCAGCT	0.619816	0.570468	0.570468	0.729369	0.878441	0.615643	0.341726	0.347826	((((((.(((....))).))))))...........(((..((....))..)))	-1	0.62411
22983	22983	112	6	2682	12452	ATATTAGGTGCAAGGGCACAGTA	GTATTATGTTCAAGGGAACACAA	TTATTAGGTCCAAGGGAACACTA	0.883271	0.537634	0.537634	0.753643	0.69819	0.643928	0.413975	0.391304	((((((.(((....))).))))))..........(((.(((...)))...)))	-2.4	0.624393
23742	23742	112	6	2682	12452	ATATTAGGTGCAAGGGCACAGTA	GTATTATGTTCAAGGGAACACAA	TTATTAGGTCCAAGGGAACAGAA	0.980263	0.536912	0.536912	0.753643	0.69819	0.643928	0.413975	0.391304	((((((.(((....))).))))))..............(((...)))......	-1	0.624393
23517	23517	112	6	2682	12452	ATATTAGGTGCAAGGGCACAGTA	GTATTATGTTCAAGGGAACACAA	TTATTAGGTCCAAGGGAACACCA	0.945149	0.531928	0.531928	0.753643	0.69819	0.643928	0.413975	0.434783	((((((.(((....))).))))))...................((.....)).	-2	0.624393
21357	21357	94	6	9429	9264	ATAGCTACAATACCACCAGCTAC	GTAGATACACAAACACCAGCTTC	ATAGTTACAATAACACCAGCTAC	0.659091	0.749272	0.659091	0.780002	0.970171	0.429472	0.442069	0.347826	((((((.(((....))).)))))).......(((((...........))))).	-1	0.624483
22412	22412	104	6	14467	14146	AAACTACAAATGGAACACCATCA	AATCTACAACAGGAACTCCACTA	AAACTACAATGGGAACACCACAA	0.54244	0.749765	0.54244	0.76631	0.771836	0.358856	0.722908	0.391304	((((((.(((....))).))))))...............(((.....)))...	-3	0.624607
28749	28749	187	5	3733	9016	AGCACCAAAAATACCAGCTGATA	AGCAGCCAAAACACAAGCTGATG	AGCATCCAAAACACTAGCTGATC	0.599768	0.6763	0.599768	0.607399	0.819429	0.665507	0.415542	0.434783	((((((.(((....))).)))))).....((((.............))))...	-3.9	0.624618
16945	16945	78	6	8805	22914	TTAGTATAACTACCACCACGCTG	TAATTATAATTACCACCAACCTT	TTATTATAATTACCACCACACTG	0.59329	0.648307	0.59329	0.812359	0.830873	0.585216	0.65738	0.304348	((((((.(((....))).)))))).............................	0	0.624625
8507	8507	33	6	28940	25785	GCAGCAAAGCAAGAGCAGCATCA	CCAGCAAAGCCAAAGCCTCATTA	GCAGCAAAGCGAAAGCATCATCA	0.624112	0.985554	0.624112	0.922629	0.726885	0.338181	0.453113	0.478261	((((((.(((....))).))))))..............((....)).......	-4.9	0.624857
24024	24024	114	6	10281	14792	CTGAGTTGAACATTACCAGCCTG	CTGATAGCAGCATTACCATCCTG	CTGAGTGAAGCATTACCATCCTG	0.635832	0.708817	0.635832	0.749251	0.944478	0.256994	0.22929	0.478261	((((((.(((....))).))))))..........((((....)))).......	-0.2	0.625014
2780	2780	18	6	28581	1677	TCTTTCATTTTACCGTCACCACC	TCATTAAGTTTAAAGTCACCAAC	TCATTGAGTTTAACGTCACCATC	0.710522	0.70847	0.70847	0.958141	0.855882	0.355147	0.157441	0.391304	((((((.(((....))).))))))..((((((...))))))............	-3.9	0.625067
24890	24890	119	6	4200	1482	ATTTCAGTAGTGCCACCAGCCTT	AAGGCAATAGTGCGACCACCCTT	AATGCATTAGTGCGACCATCCTT	0.578858	0.541969	0.541969	0.733998	0.782259	0.178315	0.191587	0.434783	((((((.(((....))).))))))........((((....)))).........	-3	0.625149
14468	14468	63	6	7660	12535	AATAAATGTACTACCAGCACAGA	AGTAAATGTTGTACCATCACACG	ACTAAATGTTTTACCAGCACATC	0.540503	0.520091	0.520091	0.843513	0.971926	0.357778	0.493327	0.347826	((((((.(((....))).))))))(((((((.....)))))))..........	-3.6	0.625193
13357	13357	55	5	25561	12020	GAAAAACAGCAAGAAGTGCAACG	GCAAAACAGAAAGTAGTGAAACC	GCAAAACAGTAAGTAGTGTAACA	0.569145	0.631115	0.569145	0.865783	0.749176	0.581531	0.325244	0.347826	((((((.(((....))).))))))......(((..((.....))..)))....	-2.2	0.625218
2428	2428	16	6	28580	1676	CTTTCATTTTACCGTCACCACCA	CATTAAGTTTAAAGTCACCAACA	CATTTACTTTAGAGTCACCAGCA	0.568415	0.602939	0.568415	0.965887	0.824871	0.427539	0.251583	0.391304	((((((.(((....))).)))))).............................	0	0.625218
13356	13356	55	5	25561	12020	GAAAAACAGCAAGAAGTGCAACG	GCAAAACAGAAAGTAGTGAAACC	GGAAAACAGTAAGTAGTGTAACA	0.562748	0.605042	0.562748	0.865783	0.749176	0.581531	0.325244	0.347826	((((((.(((....))).))))))...........(((.(....).)))....	-0.6	0.625218
13379	13379	55	5	25561	12020	GAAAAACAGCAAGAAGTGCAACG	GCAAAACAGAAAGTAGTGAAACC	GCAAAACAGTAAGTAGTGAAACA	0.585959	0.541022	0.541022	0.865783	0.749176	0.581531	0.325244	0.347826	((((((.(((....))).)))))).....(((.............))).....	-0.2	0.625218
2426	2426	16	6	28580	1676	CTTTCATTTTACCGTCACCACCA	CATTAAGTTTAAAGTCACCAACA	CTTTTACTTTAGAGTCACCAGCA	0.538979	0.545633	0.538979	0.965887	0.824871	0.427539	0.251583	0.391304	((((((.(((....))).))))))(((...((........))..)))......	-0.6	0.625218
2427	2427	16	6	28580	1676	CTTTCATTTTACCGTCACCACCA	CATTAAGTTTAAAGTCACCAACA	CGTTTACTTTAGAGTCACCAGCA	0.521902	0.528767	0.521902	0.965887	0.824871	0.427539	0.251583	0.434783	((((((.(((....))).)))))).............................	0	0.625218
273	273	3	6	15133	9266	TACTACAGATAGAGACACCAGCT	TAGTAGATACACAAACACCAGCT	TAGTATAAACAGACACACCAGCT	0.60173	0.550191	0.550191	1	0.950278	0.27943	0.335364	0.391304	((((((.(((....))).)))))).............................	0	0.62539
13265	13265	55	5	25561	12020	GAAAAACAGCAAGAAGTGCAACG	GCAAAACAGAAAGTAGTGAAACC	GCAAAACAGAAAGTAGTGCAACT	0.673682	0.725559	0.673682	0.865783	0.749176	0.581531	0.325244	0.391304	((((((.(((....))).))))))......(((..((.....))..)))....	-4.1	0.625415
13263	13263	55	5	25561	12020	GAAAAACAGCAAGAAGTGCAACG	GCAAAACAGAAAGTAGTGAAACC	GTAAAACAGAAAGTAGTGCAACT	0.687357	0.634413	0.634413	0.865783	0.749176	0.581531	0.325244	0.347826	((((((.(((....))).))))))......(((..((.....))..)))....	-2.1	0.625415
12552	12552	52	6	22915	8806	GTAATTATAATTACCACCAACCT	ATTAGTATAACTACCACCACGCT	GTTATTATAATTACCACCAGACT	0.659281	0.645581	0.645581	0.869439	0.905282	0.62968	0.927827	0.304348	((((((.(((....))).)))))).............................	0	0.625495
26243	26243	127	6	9262	9427	AGATACACAAACACCAGCTTCTG	AGCTACAATACCACCAGCTACTA	AGATACAGTAACACCAGCTTCTC	0.558018	0.653446	0.558018	0.718555	0.795842	0.332926	0.636257	0.434783	((((((.(((....))).)))))).............................	0	0.625573
17836	17836	78	6	8805	22914	TTAGTATAACTACCACCACGCTG	TAATTATAATTACCACCAACCTT	TCACTATAAATACCACCAATCTA	0.680443	0.575218	0.575218	0.812359	0.830873	0.585216	0.65738	0.304348	((((((.(((....))).)))))).............................	0	0.625619
18948	18948	85	6	13112	4730	AATCTTTGTAAGCTTTAGCAGCA	AACCATTATACGCTGTAACAGCA	AAACATTCTATGCTTTAACAGCA	0.609832	0.637296	0.609832	0.794101	0.6406	0.279595	0.203695	0.304348	((((((.(((....))).))))))................((((.....))))	-2.4	0.625636
2673	2673	17	6	9461	21825	TCATAAAATAGTAGGCAAGGCAT	TCATTAAATGGTAGGACAGGGTT	TCATGAAATGGTAGGAAAGGGCT	0.932336	0.939969	0.932336	0.960699	0.52964	0.481845	0.209261	0.434783	((((((.(((....))).)))))).............................	0	0.625663
2734	2734	17	6	9461	21825	TCATAAAATAGTAGGCAAGGCAT	TCATTAAATGGTAGGACAGGGTT	TCATGAAATGGTAGGAAAGGGAT	1.02764	0.925613	0.925613	0.960699	0.52964	0.481845	0.209261	0.391304	((((((.(((....))).)))))).............................	0	0.625663
2619	2619	17	6	9461	21825	TCATAAAATAGTAGGCAAGGCAT	TCATTAAATGGTAGGACAGGGTT	TCATGAAATGGTAGGAAAGGCGT	0.912372	0.892457	0.892457	0.960699	0.52964	0.481845	0.209261	0.434783	((((((.(((....))).)))))).............................	0	0.625663
2691	2691	17	6	9461	21825	TCATAAAATAGTAGGCAAGGCAT	TCATTAAATGGTAGGACAGGGTT	TCATGAAATGGTAGGAAAGGCCT	1.0181	0.892457	0.892457	0.960699	0.52964	0.481845	0.209261	0.434783	((((((.(((....))).))))))...............(((.......))).	-1.7	0.625663
2751	2751	17	6	9461	21825	TCATAAAATAGTAGGCAAGGCAT	TCATTAAATGGTAGGACAGGGTT	TCATGAAATGGTAGGAAAGGCAT	0.949455	0.892457	0.892457	0.960699	0.52964	0.481845	0.209261	0.391304	((((((.(((....))).)))))).............................	0	0.625663
2606	2606	17	6	9461	21825	TCATAAAATAGTAGGCAAGGCAT	TCATTAAATGGTAGGACAGGGTT	TCATCAAATGGTAGGAAAGGTGT	0.824644	0.681488	0.681488	0.960699	0.52964	0.481845	0.209261	0.391304	((((((.(((....))).))))))....(((..((.........))..)))..	-2.7	0.625663
2655	2655	17	6	9461	21825	TCATAAAATAGTAGGCAAGGCAT	TCATTAAATGGTAGGACAGGGTT	TCATCAAATGGTAGGAAAGGTCT	0.824644	0.681488	0.681488	0.960699	0.52964	0.481845	0.209261	0.391304	((((((.(((....))).))))))....(((..((.........))..)))..	-2.1	0.625663
2548	2548	17	6	9461	21825	TCATAAAATAGTAGGCAAGGCAT	TCATTAAATGGTAGGACAGGGTT	TCATCAAATGGTAGGAAAGGTTT	0.824644	0.619555	0.619555	0.960699	0.52964	0.481845	0.209261	0.347826	((((((.(((....))).))))))..(((((..((.........))..)))))	-3.9	0.625663
12211	12211	52	6	22915	8806	GTAATTATAATTACCACCAACCT	ATTAGTATAACTACCACCACGCT	TTAATTATAACTACCACCAGCCT	0.54176	1.25744	0.54176	0.869439	0.905282	0.62968	0.927827	0.347826	((((((.(((....))).)))))).............................	0	0.625672
20979	20979	94	6	9429	9264	ATAGCTACAATACCACCAGCTAC	GTAGATACACAAACACCAGCTTC	CTAGATACACTAGCACCAGCTCC	0.587255	0.531663	0.531663	0.780002	0.970171	0.429472	0.442069	0.521739	((((((.(((....))).)))))).................(((....)))..	-1.7	0.625698
5091	5091	21	6	27182	25269	AAGCAAAGCAATATTGTCACTGC	CAGCAAAGCATAATTGTCACCAT	AAGCAAAGCATTATTGTCACGAC	0.723482	0.551822	0.551822	0.954404	0.844316	0.579174	0.435894	0.391304	((((((.(((....))).)))))).............(((....)))......	-0.5	0.625711
4359	4359	21	6	27182	25269	AAGCAAAGCAATATTGTCACTGC	CAGCAAAGCATAATTGTCACCAT	AAGCAAAGCATTATTGTCACCTG	0.731626	0.536555	0.536555	0.954404	0.844316	0.579174	0.435894	0.391304	((((((.(((....))).)))))).............(((....)))......	-0.5	0.625711
4595	4595	21	6	27182	25269	AAGCAAAGCAATATTGTCACTGC	CAGCAAAGCATAATTGTCACCAT	AAGCAAAGCATTATTGTCACCCG	0.731626	0.536555	0.536555	0.954404	0.844316	0.579174	0.435894	0.434783	((((((.(((....))).)))))).............(((....)))......	-0.5	0.625711
4815	4815	21	6	27182	25269	AAGCAAAGCAATATTGTCACTGC	CAGCAAAGCATAATTGTCACCAT	AAGCAAAGCATTATTGTCACCTC	0.723482	0.536555	0.536555	0.954404	0.844316	0.579174	0.435894	0.391304	((((((.(((....))).)))))).............(((....)))......	-0.5	0.625711
5009	5009	21	6	27182	25269	AAGCAAAGCAATATTGTCACTGC	CAGCAAAGCATAATTGTCACCAT	AAGCAAAGCATTATTGTCACCCC	0.723482	0.536555	0.536555	0.954404	0.844316	0.579174	0.435894	0.434783	((((((.(((....))).)))))).............(((....)))......	-0.5	0.625711
5226	5226	21	6	27182	25269	AAGCAAAGCAATATTGTCACTGC	CAGCAAAGCATAATTGTCACCAT	AAGCAAAGCATTATTGTCACCTA	0.731626	0.536555	0.536555	0.954404	0.844316	0.579174	0.435894	0.347826	((((((.(((....))).)))))).............(((....)))......	-0.5	0.625711
5417	5417	21	6	27182	25269	AAGCAAAGCAATATTGTCACTGC	CAGCAAAGCATAATTGTCACCAT	AAGCAAAGCATTATTGTCACCCA	0.731626	0.536555	0.536555	0.954404	0.844316	0.579174	0.435894	0.391304	((((((.(((....))).)))))).............(((....)))......	-0.5	0.625711
4331	4331	21	6	27182	25269	AAGCAAAGCAATATTGTCACTGC	CAGCAAAGCATAATTGTCACCAT	AAGCAAAGCATTATTGTCACGTG	0.731626	0.531638	0.531638	0.954404	0.844316	0.579174	0.435894	0.391304	((((((.(((....))).))))))........((...(((....)))...)).	-0.9	0.625711
4567	4567	21	6	27182	25269	AAGCAAAGCAATATTGTCACTGC	CAGCAAAGCATAATTGTCACCAT	AAGCAAAGCATTATTGTCACGCG	0.731626	0.531638	0.531638	0.954404	0.844316	0.579174	0.435894	0.434783	((((((.(((....))).))))))........((...(((....)))...)).	-2.7	0.625711
4787	4787	21	6	27182	25269	AAGCAAAGCAATATTGTCACTGC	CAGCAAAGCATAATTGTCACCAT	AAGCAAAGCATTATTGTCACGTC	0.723482	0.531638	0.531638	0.954404	0.844316	0.579174	0.435894	0.391304	((((((.(((....))).)))))).............(((....)))......	-0.5	0.625711
4981	4981	21	6	27182	25269	AAGCAAAGCAATATTGTCACTGC	CAGCAAAGCATAATTGTCACCAT	AAGCAAAGCATTATTGTCACGCC	0.723482	0.531638	0.531638	0.954404	0.844316	0.579174	0.435894	0.434783	((((((.(((....))).))))))........((...(((....)))...)).	-1.8	0.625711
5198	5198	21	6	27182	25269	AAGCAAAGCAATATTGTCACTGC	CAGCAAAGCATAATTGTCACCAT	AAGCAAAGCATTATTGTCACGTA	0.731626	0.531638	0.531638	0.954404	0.844316	0.579174	0.435894	0.347826	((((((.(((....))).))))))........((...(((....)))...)).	-0.9	0.625711
5389	5389	21	6	27182	25269	AAGCAAAGCAATATTGTCACTGC	CAGCAAAGCATAATTGTCACCAT	AAGCAAAGCATTATTGTCACGCA	0.731626	0.531638	0.531638	0.954404	0.844316	0.579174	0.435894	0.391304	((((((.(((....))).))))))........((...(((....)))...)).	-2.7	0.625711
5445	5445	21	6	27182	25269	AAGCAAAGCAATATTGTCACTGC	CAGCAAAGCATAATTGTCACCAT	AAGCAAAGCATTATTGTCACACA	0.731626	0.531638	0.531638	0.954404	0.844316	0.579174	0.435894	0.347826	((((((.(((....))).)))))).............(((....)))......	-0.5	0.625711
4707	4707	21	6	27182	25269	AAGCAAAGCAATATTGTCACTGC	CAGCAAAGCATAATTGTCACCAT	AAGCAAAGCATTATTGTCACCAG	0.731626	0.521732	0.521732	0.954404	0.844316	0.579174	0.435894	0.391304	((((((.(((....))).)))))).............(((....)))......	-0.5	0.625711
532	532	7	6	29194	9029	AAATTGTGCAATTTGCGGCCAAT	AAATTGTACATTCAGCAGCCAAA	AAATTGTCCATTTTGCAGCCAAT	0.534368	0.53186	0.53186	0.982935	0.957512	0.18767	0.200567	0.347826	((((((.(((....))).)))))).....((((........))))........	-0.3	0.625825
13827	13827	62	6	21827	9463	CATCATTAAATGGTAGGACAGGG	CCTCATAAAATAGTAGGCAAGGC	CGTCATCAAATAGTAGGTAAGGG	0.525834	0.5648	0.525834	0.847208	0.780728	0.490652	0.550667	0.434783	((((((.(((....))).))))))....(((..(........)..))).....	-2.6	0.625896
13613	13613	62	6	21827	9463	CATCATTAAATGGTAGGACAGGG	CCTCATAAAATAGTAGGCAAGGC	CATCATAAAATAGTAGGCTAGGT	0.603178	0.830701	0.603178	0.847208	0.780728	0.490652	0.550667	0.347826	((((((.(((....))).))))))................(((....)))...	-1.1	0.62595
13638	13638	62	6	21827	9463	CATCATTAAATGGTAGGACAGGG	CCTCATAAAATAGTAGGCAAGGC	CATCATAAAATAGTAGGCGAGGT	0.603178	0.662191	0.603178	0.847208	0.780728	0.490652	0.550667	0.391304	((((((.(((....))).))))))....(((...................)))	-0.1	0.62595
13590	13590	62	6	21827	9463	CATCATTAAATGGTAGGACAGGG	CCTCATAAAATAGTAGGCAAGGC	CATCATAAAATAGTAGGGTAGGT	0.603178	0.602167	0.602167	0.847208	0.780728	0.490652	0.550667	0.347826	((((((.(((....))).))))))....(((..(........)...)))....	-1.9	0.62595
13623	13623	62	6	21827	9463	CATCATTAAATGGTAGGACAGGG	CCTCATAAAATAGTAGGCAAGGC	CATCATAAAATAGTAGGATAGGT	0.652116	0.602167	0.602167	0.847208	0.780728	0.490652	0.550667	0.304348	((((((.(((....))).)))))).....((..(........)..))......	-0.3	0.62595
13646	13646	62	6	21827	9463	CATCATTAAATGGTAGGACAGGG	CCTCATAAAATAGTAGGCAAGGC	CATCATAAAATAGTAGGAGAGGT	0.606153	0.602167	0.602167	0.847208	0.780728	0.490652	0.550667	0.347826	((((((.(((....))).))))))....(((.((.((......)).))..)))	-1.5	0.62595
13668	13668	62	6	21827	9463	CATCATTAAATGGTAGGACAGGG	CCTCATAAAATAGTAGGCAAGGC	CATCATAAAATAGTAGGACAGGT	0.713313	0.602167	0.602167	0.847208	0.780728	0.490652	0.550667	0.347826	((((((.(((....))).))))))....(((.((.((......)).))..)))	-0.4	0.62595
13650	13650	62	6	21827	9463	CATCATTAAATGGTAGGACAGGG	CCTCATAAAATAGTAGGCAAGGC	CATCATAAAATAGTAGGGCAGGT	0.527471	0.602167	0.527471	0.847208	0.780728	0.490652	0.550667	0.391304	((((((.(((....))).))))))((...((..(........)..)).))...	-1.3	0.62595
6094	6094	22	6	26385	25333	AACAATATTGCAGCAGTACGCAC	ATCAAATTTGCAGCAGGATCCAC	AACAAGCTTGCAGCAGAATCCAC	0.561883	0.610592	0.561883	0.952472	0.951466	0.448868	0.430438	0.478261	((((((.(((....))).))))))...........(((...))).........	-1.7	0.625969
26065	26065	127	6	9262	9427	AGATACACAAACACCAGCTTCTG	AGCTACAATACCACCAGCTACTA	AGATACAGAAGCACCAGCTACTT	0.554703	0.553403	0.553403	0.718555	0.795842	0.332926	0.636257	0.434783	((((((.(((....))).))))))............((.(((....))).)).	-2.8	0.625969
24857	24857	117	6	20709	6712	CATTTTGTAAAGATTAGGCATAG	AACTTTGTTAAGAAAAGGCTTAG	TACTTTGTGAAGATAAGGCTTAG	0.550276	0.524211	0.524211	0.741091	0.588937	0.151601	0.166146	0.347826	((((((.(((....))).))))))........((((((....)))))).....	-2	0.626075
24432	24432	116	6	4727	13109	CATTATACGCTGTAACAGCATCA	CTTTGTAAGCTTTAGCAGCATCT	CTTTTTAAGCTGTAGCAGCATCG	0.651677	0.749951	0.651677	0.744085	0.972522	0.557938	0.618344	0.434783	((((((.(((....))).))))))..............((((...))))....	-3.8	0.626087
24616	24616	116	6	4727	13109	CATTATACGCTGTAACAGCATCA	CTTTGTAAGCTTTAGCAGCATCT	CTTTTTAAGCTGTAGCAGCATCC	0.651388	0.732853	0.651388	0.744085	0.972522	0.557938	0.618344	0.434783	((((((.(((....))).))))))..............((((...))))....	-3.8	0.626087
24775	24775	116	6	4727	13109	CATTATACGCTGTAACAGCATCA	CTTTGTAAGCTTTAGCAGCATCT	CTTTTTAAGCTGTAGCAGCATCA	0.637733	0.675303	0.637733	0.744085	0.972522	0.557938	0.618344	0.391304	((((((.(((....))).))))))..............((((...))))....	-3.8	0.626087
27101	27101	145	5	24102	26329	CTAGCAGCAATATCACCAAGGCA	CTAGCAAGAATACCACGAAAGCA	CTAGCACGAATACCACAAAAGCA	0.585954	0.543059	0.543059	0.689901	0.855522	0.357597	0.309727	0.434783	((((((.(((....))).)))))).............................	0	0.626087
27079	27079	145	5	24102	26329	CTAGCAGCAATATCACCAAGGCA	CTAGCAAGAATACCACGAAAGCA	CTAGCACGAATACCACAAAGGCA	0.581146	0.522204	0.522204	0.689901	0.855522	0.357597	0.309727	0.478261	((((((.(((....))).))))))..................((.....))..	-0.1	0.626087
28840	28840	188	6	6709	19116	TTTGTTAAGAAAAGGCTTAGCAT	TTTGTCACTACAAGGCTGTGCAT	TTTGTTAGTAGAAGGCTTTGCAT	0.525235	0.539581	0.525235	0.605182	0.893318	0.251547	0.513917	0.347826	((((((.(((....))).))))))........(((.(((.....)))..))).	-2.3	0.626149
7939	7939	29	6	9464	21828	ACCTCATAAAATAGTAGGCAAGG	CCATCATTAAATGGTAGGACAGG	TCTTCATAAAATGGTAGGCCAGG	0.640821	0.667037	0.640821	0.930094	0.873434	0.630706	0.446642	0.434783	((((((.(((....))).))))))((((....)))).....(((....)))..	-4.2	0.626472
7467	7467	29	6	9464	21828	ACCTCATAAAATAGTAGGCAAGG	CCATCATTAAATGGTAGGACAGG	TCTTCATAAAATGGTAGGCTAGG	0.754247	0.586558	0.586558	0.930094	0.873434	0.630706	0.446642	0.391304	((((((.(((....))).)))))).....((..((((...))))..)).....	-2	0.626472
7671	7671	29	6	9464	21828	ACCTCATAAAATAGTAGGCAAGG	CCATCATTAAATGGTAGGACAGG	TCTTCATAAAATGGTAGGCGAGG	0.702489	0.586558	0.586558	0.930094	0.873434	0.630706	0.446642	0.434783	((((((.(((....))).)))))).....((..((((...))))..)).....	-2	0.626472
5330	5330	21	6	27182	25269	AAGCAAAGCAATATTGTCACTGC	CAGCAAAGCATAATTGTCACCAT	TAGCAAAGCATTATTGTCACAGA	0.782124	0.590241	0.590241	0.954404	0.844316	0.579174	0.435894	0.347826	((((((.(((....))).)))))).............(((....)))......	-0.5	0.626501
15388	15388	74	4	3735	9018	TCAGCACCAAAAATACCAGCTGA	TCAGCAGCCAAAACACAAGCTGA	TCAGCAACCAAAACACAAGCTGA	0.654892	0.630898	0.630898	0.817092	0.673828	0.565909	0.269568	0.434783	((((((.(((....))).))))))......(((((.............)))))	-4.8	0.626645
15471	15471	75	6	22919	25270	ACAGGTAATTATAATTACCACCA	ACAGCAAAGCATAATTGTCACCA	ACAGAAAATGATAATTACCACCA	0.549378	0.533884	0.533884	0.814584	0.987985	0.297547	0.360886	0.304348	((((((.(((....))).)))))).............................	0	0.626645
8185	8185	29	6	9464	21828	ACCTCATAAAATAGTAGGCAAGG	CCATCATTAAATGGTAGGACAGG	GCATCATAAAATGGTAGGCAAGG	0.7815	0.891763	0.7815	0.930094	0.873434	0.630706	0.446642	0.434783	((((((.(((....))).))))))......((.((((...))))...))....	-2.1	0.626745
8805	8805	41	6	9465	21829	AACCTCATAAAATAGTAGGCAAG	ACCATCATTAAATGGTAGGACAG	ACCATCATAAAATAGTAGGTGAG	0.810796	0.62769	0.62769	0.896944	0.876424	0.341528	0.444285	0.347826	((((((.(((....))).)))))).....((((..(........)..))))..	-4.6	0.626758
5998	5998	22	6	26385	25333	AACAATATTGCAGCAGTACGCAC	ATCAAATTTGCAGCAGGATCCAC	AGCAAAATTGCAGCAGCAAGCAC	0.562172	0.583974	0.562172	0.952472	0.951466	0.448868	0.430438	0.478261	((((((.(((....))).)))))).............((((....))))....	-3.4	0.626811
14323	14323	63	6	7660	12535	AATAAATGTACTACCAGCACAGA	AGTAAATGTTGTACCATCACACG	ATTAAATGTGGTACCAGCACAGG	0.562291	0.631749	0.562291	0.843513	0.971926	0.357778	0.493327	0.434783	((((((.(((....))).))))))............((((.......))))..	-3	0.626888
14325	14325	63	6	7660	12535	AATAAATGTACTACCAGCACAGA	AGTAAATGTTGTACCATCACACG	ACTAAATGTGGTACCAGCACAGG	0.551104	0.566635	0.551104	0.843513	0.971926	0.357778	0.493327	0.478261	((((((.(((....))).))))))............((((.......))))..	-3	0.626888
25142	25142	122	6	5717	26248	GCTTAAGTTCATACTGAGCAGGT	ACATAAGTTCGTACTCATCAGCT	CCATAAGTTCTTACTGAGCAGTT	0.686557	0.52482	0.52482	0.729369	0.878441	0.615643	0.341726	0.391304	((((((.(((....))).))))))............((((.....))))....	-3.8	0.627256
18442	18442	83	6	13255	5937	GCAGTACAGACAACACGATGCAC	TCTGTACAAACAACACCATCCAA	ACAGTACAAACAACACGATACAT	0.681613	0.906951	0.681613	0.802294	0.786058	0.267842	0.689083	0.347826	((((((.(((....))).)))))).............................	0	0.627294
18438	18438	83	6	13255	5937	GCAGTACAGACAACACGATGCAC	TCTGTACAAACAACACCATCCAA	ACCGTACAAACAACACGATACAT	0.578225	0.554933	0.554933	0.802294	0.786058	0.267842	0.689083	0.391304	((((((.(((....))).)))))).............................	0	0.627294
16467	16467	78	6	8805	22914	TTAGTATAACTACCACCACGCTG	TAATTATAATTACCACCAACCTT	TTACTATAAATACCACCAATCTG	0.727346	0.65177	0.65177	0.812359	0.830873	0.585216	0.65738	0.304348	((((((.(((....))).)))))).............................	0	0.627335
6936	6936	26	6	9161	18931	TAGGAAATTGAATAATAGAGCCA	TAGGATATTCAATAGTCCAGTCA	TAGGAAATTGAATAGTACAGTCA	0.730553	0.613147	0.613147	0.940766	0.610003	0.319833	0.17556	0.304348	((((((.(((....))).))))))(((.((((..........))))....)))	-1.3	0.627335
20720	20720	94	6	9429	9264	ATAGCTACAATACCACCAGCTAC	GTAGATACACAAACACCAGCTTC	CTAGTTACACCAGCACCAGCTTC	0.557089	0.542562	0.542562	0.780002	0.970171	0.429472	0.442069	0.521739	((((((.(((....))).)))))).................(((....)))..	-1.8	0.627359
4870	4870	21	6	27182	25269	AAGCAAAGCAATATTGTCACTGC	CAGCAAAGCATAATTGTCACCAT	CAGCAAAGCATTATTGTCACTGC	0.770302	0.597704	0.597704	0.954404	0.844316	0.579174	0.435894	0.434783	((((((.(((....))).))))))........(((..(((....)))...)))	-2.1	0.627365
19631	19631	91	6	13093	16038	AGCATCTACAGCAAAAGCACAGA	AGCATCTATAGCTAAAGACACGA	AGCATCTAAAGCAAAAGAATTGA	0.760537	0.585147	0.585147	0.784945	0.854619	0.418554	0.444624	0.304348	((((((.(((....))).)))))).......((.......))...........	-0.9	0.627458
6115	6115	22	6	26385	25333	AACAATATTGCAGCAGTACGCAC	ATCAAATTTGCAGCAGGATCCAC	ACCAAACTTGCAGCAGTAGCCAC	0.541317	0.536944	0.536944	0.952472	0.951466	0.448868	0.430438	0.521739	((((((.(((....))).)))))).............((((....))))....	-0.6	0.62753
25759	25759	124	6	25929	12538	AATAGGACTTGTTGTGCCATCAC	ATAAGTAAATGTTGTACCATCAC	AAAAGCACATGTTGTACCATCAC	0.903584	0.922024	0.903584	0.727408	0.782518	0.285688	0.301313	0.391304	((((((.(((....))).))))))(((......(((....)))......))).	-1.5	0.627588
10460	10460	47	6	13254	5936	CAGTACAGACAACACGATGCACC	CTGTACAAACAACACCATCCAAT	CAGTACAAACAACACCATTCATC	0.726117	0.655492	0.655492	0.880924	0.678378	0.476623	0.427878	0.391304	((((((.(((....))).)))))).............................	0	0.6276
10457	10457	47	6	13254	5936	CAGTACAGACAACACGATGCACC	CTGTACAAACAACACCATCCAAT	CTGTACAAACAACACCATTCATC	0.657104	0.621547	0.621547	0.880924	0.678378	0.476623	0.427878	0.391304	((((((.(((....))).))))))((((...(((.......)))...))))..	-1.7	0.6276
10488	10488	47	6	13254	5936	CAGTACAGACAACACGATGCACC	CTGTACAAACAACACCATCCAAT	CAGTACAAACAACACCATGCATC	0.666846	0.609292	0.609292	0.880924	0.678378	0.476623	0.427878	0.434783	((((((.(((....))).)))))).............................	0	0.6276
10512	10512	47	6	13254	5936	CAGTACAGACAACACGATGCACC	CTGTACAAACAACACCATCCAAT	CAGTACAAACAACACCATCCATC	0.583758	0.717006	0.583758	0.880924	0.678378	0.476623	0.427878	0.434783	((((((.(((....))).)))))).............................	0	0.6276
10459	10459	47	6	13254	5936	CAGTACAGACAACACGATGCACC	CTGTACAAACAACACCATCCAAT	CCGTACAAACAACACCATTCATC	0.644031	0.58313	0.58313	0.880924	0.678378	0.476623	0.427878	0.434783	((((((.(((....))).)))))).............................	0	0.6276
10485	10485	47	6	13254	5936	CAGTACAGACAACACGATGCACC	CTGTACAAACAACACCATCCAAT	CTGTACAAACAACACCATGCATC	0.603467	0.577739	0.577739	0.880924	0.678378	0.476623	0.427878	0.434783	((((((.(((....))).)))))).......(((....)))............	-0.1	0.6276
10487	10487	47	6	13254	5936	CAGTACAGACAACACGATGCACC	CTGTACAAACAACACCATCCAAT	CCGTACAAACAACACCATGCATC	0.59146	0.542029	0.542029	0.880924	0.678378	0.476623	0.427878	0.478261	((((((.(((....))).)))))).............................	0	0.6276
10511	10511	47	6	13254	5936	CAGTACAGACAACACGATGCACC	CTGTACAAACAACACCATCCAAT	CTGTACAAACAACACCATCCATC	0.528275	0.679875	0.528275	0.880924	0.678378	0.476623	0.427878	0.434783	((((((.(((....))).)))))).......(((....)))............	-0.1	0.6276
13407	13407	56	6	29480	14155	AATCATCCAAATCTGCAGCAGGA	AATAATAAGAATCTACAACAGGA	AATTATACGAATCTGCAGCAGGA	0.889611	0.783385	0.783385	0.864908	0.97167	0.245849	0.183629	0.391304	((((((.(((....))).)))))).................((((...)))).	-1.1	0.627743
6780	6780	23	5	27181	25268	AGCAAAGCAATATTGTCACTGCT	AGCAAAGCATAATTGTCACCATT	AGCAAAGCATCATTGTCACATAT	0.693195	0.556816	0.556816	0.949203	0.687789	0.693195	0.502287	0.347826	((((((.(((....))).))))))............(((....))).......	-0.5	0.627837
19341	19341	86	6	3172	23290	AAGAGCAGCAGAAGTGGCACCAA	GACAGCATCAGTAGTGTCAGCAA	AAGAGCAACAGAAGTGACAACAA	0.618854	0.68689	0.618854	0.789363	0.940766	0.226325	0.409995	0.391304	((((((.(((....))).)))))).............................	0	0.627908
18791	18791	83	6	13255	5937	GCAGTACAGACAACACGATGCAC	TCTGTACAAACAACACCATCCAA	GCGGTACAGACAACACAATACAC	0.606403	0.671333	0.606403	0.802294	0.786058	0.267842	0.689083	0.478261	((((((.(((....))).)))))).............................	0	0.627908
7065	7065	27	6	23405	14515	CATCCTGATAAAGAACAGCAACC	CATCCTGATTATGTACAACACCT	CATCCTGATAATGTACATCATCG	0.618341	0.59934	0.59934	0.940818	0.829198	0.312825	0.251085	0.391304	((((((.(((....))).))))))............(((..(....)..))).	-0.8	0.627908
19222	19222	86	6	3172	23290	AAGAGCAGCAGAAGTGGCACCAA	GACAGCATCAGTAGTGTCAGCAA	AAGAGCAACAGAAGTGACACCAA	0.612473	0.593545	0.593545	0.789363	0.940766	0.226325	0.409995	0.434783	((((((.(((....))).)))))).............................	0	0.627908
21119	21119	94	6	9429	9264	ATAGCTACAATACCACCAGCTAC	GTAGATACACAAACACCAGCTTC	TTAGTTACATTAACACCAGCTCC	0.588424	0.614441	0.588424	0.780002	0.970171	0.429472	0.442069	0.391304	((((((.(((....))).)))))).........((((...)))).........	-0.6	0.627908
7107	7107	27	6	23405	14515	CATCCTGATAAAGAACAGCAACC	CATCCTGATTATGTACAACACCT	CATCCTGATAATGTACATCAGCG	0.587447	0.687157	0.587447	0.940818	0.829198	0.312825	0.251085	0.434783	((((((.(((....))).))))))..........(((((.......)))))..	-2.8	0.627908
22693	22693	109	4	13877	10869	AGTATTTCTTTTAATGTGTCACA	AGTAATTCTTTTAATGAAGCACA	AGTACTTCTTTTAATGTAGCACA	0.581465	0.808879	0.581465	0.756583	1	0.306821	0.462056	0.304348	((((((.(((....))).))))))((..(((.............)))..))..	-0.7	0.627908
19158	19158	86	6	3172	23290	AAGAGCAGCAGAAGTGGCACCAA	GACAGCATCAGTAGTGTCAGCAA	AAGAGCAACAGAAGTGACAGCAA	0.56511	0.681254	0.56511	0.789363	0.940766	0.226325	0.409995	0.434783	((((((.(((....))).))))))..........((.((....))....))..	-0.5	0.627908
238	238	3	6	15133	9266	TACTACAGATAGAGACACCAGCT	TAGTAGATACACAAACACCAGCT	TAATACATATAGACACACCAGCT	0.558851	0.623248	0.558851	1	0.950278	0.27943	0.335364	0.347826	((((((.(((....))).)))))).............................	0	0.627908
19338	19338	86	6	3172	23290	AAGAGCAGCAGAAGTGGCACCAA	GACAGCATCAGTAGTGTCAGCAA	TAGAGCAACAGAAGTGACAACAA	0.668467	0.554681	0.554681	0.789363	0.940766	0.226325	0.409995	0.391304	((((((.(((....))).)))))).............................	0	0.627908
21328	21328	94	6	9429	9264	ATAGCTACAATACCACCAGCTAC	GTAGATACACAAACACCAGCTTC	TTAGTTACATTAACACCAGCTAC	0.548748	0.605056	0.548748	0.780002	0.970171	0.429472	0.442069	0.347826	((((((.(((....))).)))))).......(((((...........))))).	-0.9	0.627908
21121	21121	94	6	9429	9264	ATAGCTACAATACCACCAGCTAC	GTAGATACACAAACACCAGCTTC	ATAGTTACATTAACACCAGCTCC	0.544752	0.760893	0.544752	0.780002	0.970171	0.429472	0.442069	0.391304	((((((.(((....))).)))))).........((((...)))).........	-0.6	0.627908
26470	26470	129	6	12197	21016	TAAGAACAACTTCAGAATCACCA	TATGTACAGTTGCACAATCACCA	TAAGGACAATTCCATAATCACCA	0.75989	0.540319	0.540319	0.714583	0.645426	0.298924	0.418983	0.347826	((((((.(((....))).)))))).........(((....)))..........	-2.2	0.627908
3450	3450	20	6	26387	21445	TTAACAATATTGCAGCAGTACGC	TTAAAGACATAACAGCAGTACCC	TTAAGGACATAGCAGCAGTACTC	0.537748	0.977384	0.537748	0.954221	1	0.337969	0.396587	0.434783	((((((.(((....))).)))))).............................	0	0.627908
299	299	3	6	15133	9266	TACTACAGATAGAGACACCAGCT	TAGTAGATACACAAACACCAGCT	TAATAAAGATACACACACCAGCT	0.532391	0.539803	0.532391	1	0.950278	0.27943	0.335364	0.347826	((((((.(((....))).)))))).............................	0	0.627908
28202	28202	176	6	25687	9681	CAGCAACGAGCAAAAGGTGTGAG	CAGAAAGGTACTAAAGGTGTGAA	CAGTAAAGGACAAAAGGTGTGAC	0.534793	0.531155	0.531155	0.624289	0.795176	0.35805	0.323998	0.434783	((((((.(((....))).))))))....(((..............))).....	-1.1	0.627908
8604	8604	39	6	12655	7891	AGCTGTTACAATAAGAGGCCATG	AACTATAACATTAATAGGCAATG	AACTTTTACAGTAATAGGCTATG	0.528647	0.575512	0.528647	0.900378	0.608623	0.330402	0.263937	0.304348	((((((.(((....))).))))))...............(((.....)))...	-0.6	0.627908
24133	24133	116	6	4727	13109	CATTATACGCTGTAACAGCATCA	CTTTGTAAGCTTTAGCAGCATCT	CTTTATAAGCTTTATCAGCATCT	0.525868	0.535905	0.525868	0.744085	0.972522	0.557938	0.618344	0.304348	((((((.(((....))).))))))..............(((.....)))....	-1.9	0.627908
19340	19340	86	6	3172	23290	AAGAGCAGCAGAAGTGGCACCAA	GACAGCATCAGTAGTGTCAGCAA	CAGAGCAACAGAAGTGACAACAA	0.647023	0.524756	0.524756	0.789363	0.940766	0.226325	0.409995	0.434783	((((((.(((....))).)))))).............................	0	0.627908
18692	18692	83	6	13255	5937	GCAGTACAGACAACACGATGCAC	TCTGTACAAACAACACCATCCAA	GCGGTACAGACAACACAATTCAC	0.522533	0.725686	0.522533	0.802294	0.786058	0.267842	0.689083	0.478261	((((((.(((....))).))))))((((..(.(..........).)..)))).	-0.4	0.627908
19157	19157	86	6	3172	23290	AAGAGCAGCAGAAGTGGCACCAA	GACAGCATCAGTAGTGTCAGCAA	CAGAGCAACAGAAGTGACAGCAA	0.590832	0.52045	0.52045	0.789363	0.940766	0.226325	0.409995	0.478261	((((((.(((....))).))))))..........((.((....))....))..	-0.5	0.627908
25994	25994	127	6	9262	9427	AGATACACAAACACCAGCTTCTG	AGCTACAATACCACCAGCTACTA	AGATACAAAATCACCAGCTCCTT	0.720958	0.775728	0.720958	0.718555	0.795842	0.332926	0.636257	0.391304	((((((.(((....))).)))))).......(((.....)))...........	-0.3	0.628028
24210	24210	116	6	4727	13109	CATTATACGCTGTAACAGCATCA	CTTTGTAAGCTTTAGCAGCATCT	CGTTTTAAGCTGTAGCAGCATCT	0.654939	0.745175	0.654939	0.744085	0.972522	0.557938	0.618344	0.434783	((((((.(((....))).))))))..............((((...))))....	-3.8	0.628028
15240	15240	71	6	14148	14469	AGAATCTACAACAGGAACTCCAC	TGAAACTACAAATGGAACACCAT	TGAACCTACAAAAGGAACTCCAA	0.578741	0.564222	0.564222	0.824154	0.791929	0.265412	0.343108	0.391304	((((((.(((....))).))))))..........(((.....)))........	-1.9	0.628028
25940	25940	127	6	9262	9427	AGATACACAAACACCAGCTTCTG	AGCTACAATACCACCAGCTACTA	AGATACAAAATCACCAGCTGCTT	0.551974	0.850379	0.551974	0.718555	0.795842	0.332926	0.636257	0.391304	((((((.(((....))).)))))).......(((.....)))...........	-0.3	0.628028
26062	26062	127	6	9262	9427	AGATACACAAACACCAGCTTCTG	AGCTACAATACCACCAGCTACTA	AGATACAAAATCACCAGCTACTT	0.548845	0.884341	0.548845	0.718555	0.795842	0.332926	0.636257	0.347826	((((((.(((....))).)))))).......(((.....)))...........	-0.3	0.628028
26095	26095	127	6	9262	9427	AGATACACAAACACCAGCTTCTG	AGCTACAATACCACCAGCTACTA	AGGTACAAAATCACCAGCTTCTG	0.532467	0.807298	0.532467	0.718555	0.795842	0.332926	0.636257	0.434783	((((((.(((....))).)))))).(((.(.(((........))).).)))..	-2.5	0.62803
8223	8223	29	6	9464	21828	ACCTCATAAAATAGTAGGCAAGG	CCATCATTAAATGGTAGGACAGG	CCATCATTAAATGGTAGGAAAGG	0.670947	0.882535	0.670947	0.930094	0.873434	0.630706	0.446642	0.391304	((((((.(((....))).)))))).....((.(((((...))))).)).....	-4.2	0.628084
7522	7522	29	6	9464	21828	ACCTCATAAAATAGTAGGCAAGG	CCATCATTAAATGGTAGGACAGG	CCATCATTAAATGGTAGGATAGG	0.630706	0.953988	0.630706	0.930094	0.873434	0.630706	0.446642	0.391304	((((((.(((....))).)))))).....((.(((((...))))).)).....	-4.2	0.628084
8002	8002	29	6	9464	21828	ACCTCATAAAATAGTAGGCAAGG	CCATCATTAAATGGTAGGACAGG	CCATCATTAAATGGTAGGACAGG	0.630706	0.873434	0.630706	0.930094	0.873434	0.630706	0.446642	0.434783	((((((.(((....))).)))))).....((.(((((...))))).)).....	-4.2	0.628084
11003	11003	47	6	13254	5936	CAGTACAGACAACACGATGCACC	CTGTACAAACAACACCATCCAAT	CAGTACAAACAACACTATTCACA	0.572738	0.725046	0.572738	0.880924	0.678378	0.476623	0.427878	0.347826	((((((.(((....))).))))))((((...(((.........))).))))..	-0.2	0.628326
27787	27787	162	6	5943	27195	TCAATTTCTGTACAAACAACACC	TCACTTACTGTACAAGCAAAGCA	TCAATTACTGTACAAACAAAGCC	0.609077	0.659983	0.609077	0.648679	0.745869	0.337793	0.62361	0.347826	((((((.(((....))).))))))..............(((....))).....	-0.1	0.628379
27784	27784	162	6	5943	27195	TCAATTTCTGTACAAACAACACC	TCACTTACTGTACAAGCAAAGCA	TCAATTGCTGTACAAACAAAGCC	0.538639	0.669124	0.538639	0.648679	0.745869	0.337793	0.62361	0.391304	((((((.(((....))).))))))............(((..........))).	-1.2	0.628379
7395	7395	29	6	9464	21828	ACCTCATAAAATAGTAGGCAAGG	CCATCATTAAATGGTAGGACAGG	GCATCATGAAATAGTAGGTTAGG	0.648127	0.554621	0.554621	0.930094	0.873434	0.630706	0.446642	0.391304	((((((.(((....))).))))))(((......))).................	-0.2	0.628402
8862	8862	41	6	9465	21829	AACCTCATAAAATAGTAGGCAAG	ACCATCATTAAATGGTAGGACAG	ACCATCATAAAATAGTAGGCGAG	0.904345	0.62769	0.62769	0.896944	0.876424	0.341528	0.444285	0.391304	((((((.(((....))).)))))).....(.((..(........)..)).)..	-0.7	0.628513
15755	15755	78	6	8805	22914	TTAGTATAACTACCACCACGCTG	TAATTATAATTACCACCAACCTT	TGATTATAATTACCACCATGCTT	0.555209	0.644693	0.555209	0.812359	0.830873	0.585216	0.65738	0.304348	((((((.(((....))).)))))).............................	0	0.628516
15756	15756	78	6	8805	22914	TTAGTATAACTACCACCACGCTG	TAATTATAATTACCACCAACCTT	TCATTATAATTACCACCATGCTT	0.537937	0.652022	0.537937	0.812359	0.830873	0.585216	0.65738	0.304348	((((((.(((....))).)))))).............................	0	0.628516
18402	18402	83	6	13255	5937	GCAGTACAGACAACACGATGCAC	TCTGTACAAACAACACCATCCAA	GCAGTACAAACAACACAATGCAT	0.550523	1.25624	0.550523	0.802294	0.786058	0.267842	0.689083	0.391304	((((((.(((....))).))))))......(((...............)))..	-1.7	0.628599
20438	20438	93	6	18979	12596	GTTGAACCTTTCTACAAGCCGCA	GTTGAACAATTTTACTATCTGCA	GTTGAACTTTTCTACAATCTGCA	0.74703	0.595497	0.595497	0.780479	0.636134	0.469769	0.451792	0.347826	((((((.(((....))).)))))).((((.((...)).))))...........	-0.8	0.628706
22676	22676	109	4	13877	10869	AGTATTTCTTTTAATGTGTCACA	AGTAATTCTTTTAATGAAGCACA	AGTATTTCTTTTAATGTGGCACA	0.649653	0.672016	0.649653	0.756583	1	0.306821	0.462056	0.304348	((((((.(((....))).))))))((..(((.((.......)).)))..))..	-1.7	0.628998
16315	16315	78	6	8805	22914	TTAGTATAACTACCACCACGCTG	TAATTATAATTACCACCAACCTT	TCAATATAATTACCACCATTCTG	0.649883	0.66405	0.649883	0.812359	0.830873	0.585216	0.65738	0.304348	((((((.(((....))).)))))).............................	0	0.629153
17047	17047	78	6	8805	22914	TTAGTATAACTACCACCACGCTG	TAATTATAATTACCACCAACCTT	TCAATATAATTACCACCATTCTC	0.635287	0.648911	0.635287	0.812359	0.830873	0.585216	0.65738	0.304348	((((((.(((....))).)))))).............................	0	0.629153
16700	16700	78	6	8805	22914	TTAGTATAACTACCACCACGCTG	TAATTATAATTACCACCAACCTT	TTATTATAAATACCACCATCCTG	0.527043	0.889372	0.527043	0.812359	0.830873	0.585216	0.65738	0.304348	((((((.(((....))).)))))).............................	0	0.629153
19740	19740	91	6	13093	16038	AGCATCTACAGCAAAAGCACAGA	AGCATCTATAGCTAAAGACACGA	AGCATCTAAAGCAAAAGAACTGA	0.8929	0.585147	0.585147	0.784945	0.854619	0.418554	0.444624	0.347826	((((((.(((....))).)))))).....(((..(((........))).))).	-2.3	0.629215
2190	2190	14	6	14912	19304	TTAGCATTAATACAGCCACCATC	TTTACATACAAACTGCCACCATC	TTAGCATCCAGACTGCCACCATC	0.570663	0.948458	0.570663	0.970428	0.952472	0.364324	0.216174	0.521739	((((((.(((....))).)))))).........(((.......))).......	-0.9	0.629275
2192	2192	14	6	14912	19304	TTAGCATTAATACAGCCACCATC	TTTACATACAAACTGCCACCATC	TTAACATCCAGACTGCCACCATC	0.553987	1.84986	0.553987	0.970428	0.952472	0.364324	0.216174	0.478261	((((((.(((....))).)))))).............................	0	0.629275
27133	27133	146	6	9791	9515	CAAAAGTACTAAAGGAAACACCA	GTAAAGTATTAAAGGCAACTACA	GAAAAGTACTAAAGGTAACATCA	0.578703	0.848686	0.578703	0.686805	0.738059	0.248885	0.450893	0.304348	((((((.(((....))).))))))......((....((((...))))...)).	-1.3	0.629339
19173	19173	86	6	3172	23290	AAGAGCAGCAGAAGTGGCACCAA	GACAGCATCAGTAGTGTCAGCAA	AAAAGCACCAGGAGTGGCACCAA	0.525934	0.602475	0.525934	0.789363	0.940766	0.226325	0.409995	0.521739	((((((.(((....))).))))))...........(((.....))).......	-1.2	0.62937
17188	17188	78	6	8805	22914	TTAGTATAACTACCACCACGCTG	TAATTATAATTACCACCAACCTT	TGAGTATAAATACCACCAATCTC	0.683762	0.818951	0.683762	0.812359	0.830873	0.585216	0.65738	0.347826	((((((.(((....))).)))))).............................	0	0.629509
5703	5703	22	6	26385	25333	AACAATATTGCAGCAGTACGCAC	ATCAAATTTGCAGCAGGATCCAC	AACAATGTTGCAGCAGGACTCAC	0.681863	0.642963	0.642963	0.952472	0.951466	0.448868	0.430438	0.478261	((((((.(((....))).))))))((.((((....)))).))...........	-1.9	0.629522
211	211	3	6	15133	9266	TACTACAGATAGAGACACCAGCT	TAGTAGATACACAAACACCAGCT	TAATAAATAAACAGACACCAGCT	0.606177	0.526202	0.526202	1	0.950278	0.27943	0.335364	0.304348	((((((.(((....))).)))))).............................	0	0.629576
13627	13627	62	6	21827	9463	CATCATTAAATGGTAGGACAGGG	CCTCATAAAATAGTAGGCAAGGC	CTTCATAAAATAGTAGGTGAGGT	0.545849	0.555631	0.545849	0.847208	0.780728	0.490652	0.550667	0.347826	((((((.(((....))).))))))......((((((..(....)..)))))).	-4.2	0.62962
13628	13628	62	6	21827	9463	CATCATTAAATGGTAGGACAGGG	CCTCATAAAATAGTAGGCAAGGC	CGTCATAAAATAGTAGGTGAGGT	0.528976	0.609206	0.528976	0.847208	0.780728	0.490652	0.550667	0.391304	((((((.(((....))).))))))....(((..(........)..))).....	-2.6	0.62962
10846	10846	47	6	13254	5936	CAGTACAGACAACACGATGCACC	CTGTACAAACAACACCATCCAAT	CAGTACAAACAACACTATGCATA	0.562648	0.673943	0.562648	0.880924	0.678378	0.476623	0.427878	0.347826	((((((.(((....))).)))))).............................	0	0.629623
2029	2029	12	6	6573	16308	GAATTGTCTACATAAGCAGCCAT	GAATGGTCTACGTATGCAAGCAC	GAATTGTCTACGTAAGCAAACAC	0.655268	0.659545	0.655268	0.974494	0.782667	0.6997	0.445578	0.391304	((((((.(((....))).)))))).........((((........))))....	-1.2	0.629649
25768	25768	124	6	25929	12538	AATAGGACTTGTTGTGCCATCAC	ATAAGTAAATGTTGTACCATCAC	AAAAGAAAATGTTGTACCATCAC	0.639662	0.686944	0.639662	0.727408	0.782518	0.285688	0.301313	0.304348	((((((.(((....))).))))))...((((........))))..........	-0.9	0.629649
1896	1896	12	6	6573	16308	GAATTGTCTACATAAGCAGCCAT	GAATGGTCTACGTATGCAAGCAC	GAATTGTCTACGTAAGCAGTCAC	0.808916	0.578754	0.578754	0.974494	0.782667	0.6997	0.445578	0.434783	((((((.(((....))).))))))........(((((........)))))...	-1.6	0.629649
1904	1904	12	6	6573	16308	GAATTGTCTACATAAGCAGCCAT	GAATGGTCTACGTATGCAAGCAC	GAATTGTCTACGTAAGCACTCAC	0.655268	0.578754	0.578754	0.974494	0.782667	0.6997	0.445578	0.434783	((((((.(((....))).))))))....(((.........)))..........	-0.3	0.629649
1981	1981	12	6	6573	16308	GAATTGTCTACATAAGCAGCCAT	GAATGGTCTACGTATGCAAGCAC	GAATTGTCTACGTAAGCAGCCAC	0.740612	0.578754	0.578754	0.974494	0.782667	0.6997	0.445578	0.478261	((((((.(((....))).)))))).........((((........))))....	-0.6	0.629649
1989	1989	12	6	6573	16308	GAATTGTCTACATAAGCAGCCAT	GAATGGTCTACGTATGCAAGCAC	GAATTGTCTACGTAAGCACCCAC	0.648332	0.578754	0.578754	0.974494	0.782667	0.6997	0.445578	0.478261	((((((.(((....))).))))))....(((.........)))..........	-0.3	0.629649
2012	2012	12	6	6573	16308	GAATTGTCTACATAAGCAGCCAT	GAATGGTCTACGTATGCAAGCAC	GAATTGTCTACGTAAGCAGACAC	0.748329	0.578754	0.578754	0.974494	0.782667	0.6997	0.445578	0.434783	((((((.(((....))).))))))..........(((((.(....).))))).	-5	0.629649
2020	2020	12	6	6573	16308	GAATTGTCTACATAAGCAGCCAT	GAATGGTCTACGTATGCAAGCAC	GAATTGTCTACGTAAGCACACAC	0.655268	0.578754	0.578754	0.974494	0.782667	0.6997	0.445578	0.434783	((((((.(((....))).))))))....(((.........)))..........	-0.3	0.629649
1996	1996	12	6	6573	16308	GAATTGTCTACATAAGCAGCCAT	GAATGGTCTACGTATGCAAGCAC	GAATTGTCTACGTAAGCAACCAC	0.829626	0.569916	0.569916	0.974494	0.782667	0.6997	0.445578	0.434783	((((((.(((....))).)))))).........((((........))))....	-0.9	0.629649
1909	1909	12	6	6573	16308	GAATTGTCTACATAAGCAGCCAT	GAATGGTCTACGTATGCAAGCAC	GAATTGTCTACGTAAGCAATCAC	0.655268	0.568325	0.568325	0.974494	0.782667	0.6997	0.445578	0.391304	((((((.(((....))).))))))........(((((........)))))...	-1.6	0.629649
1038	1038	11	6	18734	19508	CCAATAGAATGATGCCAACAGGC	TCATTAGCATGATGTCTACAGAC	TCAATAGAATGATGGCAACAGTC	0.864687	0.540794	0.540794	0.977597	0.733672	0.820603	0.370959	0.391304	((((((.(((....))).))))))......(((......)))((....))...	-2.6	0.629649
20650	20650	94	6	9429	9264	ATAGCTACAATACCACCAGCTAC	GTAGATACACAAACACCAGCTTC	ATAGGTACAAGATCACCAGCTTC	0.534871	0.634793	0.534871	0.780002	0.970171	0.429472	0.442069	0.434783	((((((.(((....))).)))))).........(((........)))......	-2.1	0.629649
19078	19078	86	6	3172	23290	AAGAGCAGCAGAAGTGGCACCAA	GACAGCATCAGTAGTGTCAGCAA	TAAAGCACCAGGAGTGACATCAA	0.521349	0.549585	0.521349	0.789363	0.940766	0.226325	0.409995	0.434783	((((((.(((....))).))))))...........(((.....))).......	-1	0.62981
26380	26380	127	6	9262	9427	AGATACACAAACACCAGCTTCTG	AGCTACAATACCACCAGCTACTA	AGGTACAGAAACACCAGCTTCTA	0.572983	0.570942	0.570942	0.718555	0.795842	0.332926	0.636257	0.434783	((((((.(((....))).)))))).(((.(.(((........))).).)))..	-2.5	0.629861
18599	18599	83	6	13255	5937	GCAGTACAGACAACACGATGCAC	TCTGTACAAACAACACCATCCAA	ACAGTACAAACAACACAATCCAG	0.570583	1.41823	0.570583	0.802294	0.786058	0.267842	0.689083	0.391304	((((((.(((....))).)))))).............................	0	0.629907
10396	10396	47	6	13254	5936	CAGTACAGACAACACGATGCACC	CTGTACAAACAACACCATCCAAT	CAGTACAGACAACACCATCCAAG	0.570336	0.569087	0.569087	0.880924	0.678378	0.476623	0.427878	0.478261	((((((.(((....))).)))))).............................	0	0.629907
1878	1878	12	6	6573	16308	GAATTGTCTACATAAGCAGCCAT	GAATGGTCTACGTATGCAAGCAC	GAATTGTCTACGTAAGCAAACAG	0.670556	0.731962	0.670556	0.974494	0.782667	0.6997	0.445578	0.391304	((((((.(((....))).)))))).........((((........))))....	-1.2	0.629927
1662	1662	12	6	6573	16308	GAATTGTCTACATAAGCAGCCAT	GAATGGTCTACGTATGCAAGCAC	GAATTGTCTACGTAAGCAGTCAG	0.827789	0.6423	0.6423	0.974494	0.782667	0.6997	0.445578	0.434783	((((((.(((....))).))))))........(((((........)))))...	-1.6	0.629927
1676	1676	12	6	6573	16308	GAATTGTCTACATAAGCAGCCAT	GAATGGTCTACGTATGCAAGCAC	GAATTGTCTACGTAAGCACTCAG	0.670556	0.6423	0.6423	0.974494	0.782667	0.6997	0.445578	0.434783	((((((.(((....))).))))))....(((.........)))..........	-0.3	0.629927
1797	1797	12	6	6573	16308	GAATTGTCTACATAAGCAGCCAT	GAATGGTCTACGTATGCAAGCAC	GAATTGTCTACGTAAGCAGCCAG	0.757891	0.6423	0.6423	0.974494	0.782667	0.6997	0.445578	0.478261	((((((.(((....))).)))))).........((((........))))....	-0.6	0.629927
1811	1811	12	6	6573	16308	GAATTGTCTACATAAGCAGCCAT	GAATGGTCTACGTATGCAAGCAC	GAATTGTCTACGTAAGCACCCAG	0.663458	0.6423	0.6423	0.974494	0.782667	0.6997	0.445578	0.478261	((((((.(((....))).))))))....(((.........)))..........	-0.3	0.629927
1863	1863	12	6	6573	16308	GAATTGTCTACATAAGCAGCCAT	GAATGGTCTACGTATGCAAGCAC	GAATTGTCTACGTAAGCACACAG	0.670556	0.6423	0.6423	0.974494	0.782667	0.6997	0.445578	0.434783	((((((.(((....))).))))))....(((.........)))..........	-0.3	0.629927
1823	1823	12	6	6573	16308	GAATTGTCTACATAAGCAGCCAT	GAATGGTCTACGTATGCAAGCAC	GAATTGTCTACGTAAGCAACCAG	0.848982	0.632492	0.632492	0.974494	0.782667	0.6997	0.445578	0.434783	((((((.(((....))).)))))).........((((........))))....	-0.9	0.629927
1687	1687	12	6	6573	16308	GAATTGTCTACATAAGCAGCCAT	GAATGGTCTACGTATGCAAGCAC	GAATTGTCTACGTAAGCAATCAG	0.670556	0.630726	0.630726	0.974494	0.782667	0.6997	0.445578	0.391304	((((((.(((....))).))))))........(((((........)))))...	-1.6	0.629927
9752	9752	47	6	13254	5936	CAGTACAGACAACACGATGCACC	CTGTACAAACAACACCATCCAAT	CCGTACAAACAACACAATGCATT	0.584388	0.526848	0.526848	0.880924	0.678378	0.476623	0.427878	0.391304	((((((.(((....))).)))))).............................	0	0.630059
3983	3983	21	6	27182	25269	AAGCAAAGCAATATTGTCACTGC	CAGCAAAGCATAATTGTCACCAT	AAGCAAAGCATTATTGTCACTGT	0.709173	0.52572	0.52572	0.954404	0.844316	0.579174	0.435894	0.347826	((((((.(((....))).))))))........(((..(((....)))...)))	-1.3	0.630107
13141	13141	54	6	25332	29474	TCAAATTTGCAGCAGGATCCACA	CCAAATCTGCAGCAGGAAGAAGA	GCAAATATGCAGCAGGAAGCAGA	0.575359	0.662199	0.575359	0.865861	0.575086	0.479995	0.376194	0.478261	((((((.(((....))).))))))......(((....))).((.....))...	-3.4	0.630136
13142	13142	54	6	25332	29474	TCAAATTTGCAGCAGGATCCACA	CCAAATCTGCAGCAGGAAGAAGA	CCAAATATGCAGCAGGAAGCAGA	0.549838	0.553021	0.549838	0.865861	0.575086	0.479995	0.376194	0.478261	((((((.(((....))).)))))).............(((........)))..	-2.5	0.630136
27713	27713	162	6	5943	27195	TCAATTTCTGTACAAACAACACC	TCACTTACTGTACAAGCAAAGCA	TCATTTGCTGTACAAACAAAACG	0.556006	0.648808	0.556006	0.648679	0.745869	0.337793	0.62361	0.347826	((((((.(((....))).))))))......(..((((.....))))..)....	-0.3	0.630254
15142	15142	71	6	14148	14469	AGAATCTACAACAGGAACTCCAC	TGAAACTACAAATGGAACACCAT	CGAAGCTACAAAAGGAACTCCAT	0.753667	0.547993	0.547993	0.824154	0.791929	0.265412	0.343108	0.434783	((((((.(((....))).))))))...................((....))..	-1.7	0.630277
17236	17236	78	6	8805	22914	TTAGTATAACTACCACCACGCTG	TAATTATAATTACCACCAACCTT	TGAATATAAATACCACCATGCTC	0.685871	0.667595	0.667595	0.812359	0.830873	0.585216	0.65738	0.347826	((((((.(((....))).)))))).............................	0	0.630378
17072	17072	78	6	8805	22914	TTAGTATAACTACCACCACGCTG	TAATTATAATTACCACCAACCTT	TGAATATAAATACCACCATTCTC	0.663782	0.667595	0.663782	0.812359	0.830873	0.585216	0.65738	0.304348	((((((.(((....))).)))))).............................	0	0.630378
17419	17419	78	6	8805	22914	TTAGTATAACTACCACCACGCTG	TAATTATAATTACCACCAACCTT	TGAATATAAATACCACCATCCTC	0.663782	0.880195	0.663782	0.812359	0.830873	0.585216	0.65738	0.347826	((((((.(((....))).)))))).............................	0	0.630378
4139	4139	21	6	27182	25269	AAGCAAAGCAATATTGTCACTGC	CAGCAAAGCATAATTGTCACCAT	TAGCAAAGCATCATTGTCACCCT	0.598369	0.666202	0.598369	0.954404	0.844316	0.579174	0.435894	0.434783	((((((.(((....))).)))))).............(((....)))......	-0.5	0.630493
16516	16516	78	6	8805	22914	TTAGTATAACTACCACCACGCTG	TAATTATAATTACCACCAACCTT	TGAATATAAATACCACCATGCTG	0.701629	0.683171	0.683171	0.812359	0.830873	0.585216	0.65738	0.347826	((((((.(((....))).)))))).............................	0	0.630657
16342	16342	78	6	8805	22914	TTAGTATAACTACCACCACGCTG	TAATTATAATTACCACCAACCTT	TGAATATAAATACCACCATTCTG	0.679032	0.683171	0.679032	0.812359	0.830873	0.585216	0.65738	0.304348	((((((.(((....))).)))))).............................	0	0.630657
16711	16711	78	6	8805	22914	TTAGTATAACTACCACCACGCTG	TAATTATAATTACCACCAACCTT	TGAATATAAATACCACCATCCTG	0.679032	0.90073	0.679032	0.812359	0.830873	0.585216	0.65738	0.347826	((((((.(((....))).)))))).............................	0	0.630657
6133	6133	22	6	26385	25333	AACAATATTGCAGCAGTACGCAC	ATCAAATTTGCAGCAGGATCCAC	AACAAAATTGCAGCAGGAGCCAC	0.570103	0.850917	0.570103	0.952472	0.951466	0.448868	0.430438	0.478261	((((((.(((....))).))))))..................((....))...	-0.3	0.630733
22675	22675	109	4	13877	10869	AGTATTTCTTTTAATGTGTCACA	AGTAATTCTTTTAATGAAGCACA	AGTACTTCTTTTAATGTTGCACA	0.581465	0.64274	0.581465	0.756583	1	0.306821	0.462056	0.304348	((((((.(((....))).))))))((.((((.............)))).))..	-1.2	0.630959
22607	22607	108	5	9263	9428	TAGATACACAAACACCAGCTTCT	TAGCTACAATACCACCAGCTACT	TAGATACATAATCACCAGCTACT	0.538415	0.778605	0.538415	0.757505	0.892721	0.351376	0.647937	0.347826	((((((.(((....))).))))))........(((.....)))..........	-0.3	0.631012
14374	14374	63	6	7660	12535	AATAAATGTACTACCAGCACAGA	AGTAAATGTTGTACCATCACACG	ATTAAATGTAATACCAACACAGG	0.574778	0.533551	0.533551	0.843513	0.971926	0.357778	0.493327	0.304348	((((((.(((....))).))))))((..((((...))))..))..........	-1.4	0.631057
14431	14431	63	6	7660	12535	AATAAATGTACTACCAGCACAGA	AGTAAATGTTGTACCATCACACG	ATTAAATGTAATACCAACACACG	0.563721	0.528939	0.528939	0.843513	0.971926	0.357778	0.493327	0.304348	((((((.(((....))).))))))((..((((...))))..))..........	-1.4	0.631057
21926	21926	101	6	13092	16037	GCATCTACAGCAAAAGCACAGAA	GCATCTATAGCTAAAGACACGAA	GCATCTAAAGCCAAAGCAACGAA	0.547939	0.756439	0.547939	0.772478	0.864835	0.237193	0.293668	0.434783	((((((.(((....))).))))))...............((....))......	-0.7	0.631075
243	243	3	6	15133	9266	TACTACAGATAGAGACACCAGCT	TAGTAGATACACAAACACCAGCT	TACTATACATAGACACACCAGCT	0.560831	0.531759	0.531759	1	0.950278	0.27943	0.335364	0.391304	((((((.(((....))).)))))).............................	0	0.631075
21909	21909	101	6	13092	16037	GCATCTACAGCAAAAGCACAGAA	GCATCTATAGCTAAAGACACGAA	GCATCTAAAGCCAAAGCAGCGAA	0.547939	0.520102	0.520102	0.772478	0.864835	0.237193	0.293668	0.478261	((((((.(((....))).)))))).....(((..((........))..)))..	-3.9	0.631075
21910	21910	101	6	13092	16037	GCATCTACAGCAAAAGCACAGAA	GCATCTATAGCTAAAGACACGAA	GCATCTAAAGCCAAAGCACCGAA	0.543244	0.520102	0.520102	0.772478	0.864835	0.237193	0.293668	0.478261	((((((.(((....))).))))))...............((....))......	-0.7	0.631075
17998	17998	78	6	8805	22914	TTAGTATAACTACCACCACGCTG	TAATTATAATTACCACCAACCTT	TCAATATAATTACCACCATCCTA	0.648029	0.788375	0.648029	0.812359	0.830873	0.585216	0.65738	0.304348	((((((.(((....))).)))))).............................	0	0.631102
18122	18122	78	6	8805	22914	TTAGTATAACTACCACCACGCTG	TAATTATAATTACCACCAACCTT	TCAATATAATTACCACCAACCTA	0.648029	0.675833	0.648029	0.812359	0.830873	0.585216	0.65738	0.304348	((((((.(((....))).)))))).............................	0	0.631102
18043	18043	78	6	8805	22914	TTAGTATAACTACCACCACGCTG	TAATTATAATTACCACCAACCTT	TCAATATAATTACCACCAGCCTA	0.648029	0.62845	0.62845	0.812359	0.830873	0.585216	0.65738	0.347826	((((((.(((....))).)))))).............................	0	0.631102
17959	17959	78	6	8805	22914	TTAGTATAACTACCACCACGCTG	TAATTATAATTACCACCAACCTT	TCAATATAATTACCACCAAGCTA	0.689376	0.62357	0.62357	0.812359	0.830873	0.585216	0.65738	0.304348	((((((.(((....))).)))))).............................	0	0.631102
17842	17842	78	6	8805	22914	TTAGTATAACTACCACCACGCTG	TAATTATAATTACCACCAACCTT	TCAATATAATTACCACCATGCTA	0.669594	0.597953	0.597953	0.812359	0.830873	0.585216	0.65738	0.304348	((((((.(((....))).)))))).............................	0	0.631102
18174	18174	78	6	8805	22914	TTAGTATAACTACCACCACGCTG	TAATTATAATTACCACCAACCTT	TCAATATAATTACCACCAGACTA	0.648029	0.597953	0.597953	0.812359	0.830873	0.585216	0.65738	0.304348	((((((.(((....))).)))))).............................	0	0.631102
17356	17356	78	6	8805	22914	TTAGTATAACTACCACCACGCTG	TAATTATAATTACCACCAACCTT	TTATTATAAATACCACCAAGCTC	0.548079	0.687417	0.548079	0.812359	0.830873	0.585216	0.65738	0.304348	((((((.(((....))).)))))).............................	0	0.631102
17228	17228	78	6	8805	22914	TTAGTATAACTACCACCACGCTG	TAATTATAATTACCACCAACCTT	TTATTATAAATACCACCATGCTC	0.532351	0.659176	0.532351	0.812359	0.830873	0.585216	0.65738	0.304348	((((((.(((....))).)))))).............................	0	0.631102
20875	20875	94	6	9429	9264	ATAGCTACAATACCACCAGCTAC	GTAGATACACAAACACCAGCTTC	TTAGGTACACGAACACCAGCTTC	0.534108	0.83462	0.534108	0.780002	0.970171	0.429472	0.442069	0.478261	((((((.(((....))).)))))).........(((........)))......	-2.1	0.631216
1556	1556	12	6	6573	16308	GAATTGTCTACATAAGCAGCCAT	GAATGGTCTACGTATGCAAGCAC	GAATTGTCTACGTAAGCATGCAT	0.688088	0.734483	0.688088	0.974494	0.782667	0.6997	0.445578	0.391304	((((((.(((....))).))))))((..(((.........)))...)).....	-0.3	0.631217
9877	9877	47	6	13254	5936	CAGTACAGACAACACGATGCACC	CTGTACAAACAACACCATCCAAT	CAGTACACACAACACGATACAGT	0.82892	0.803292	0.803292	0.880924	0.678378	0.476623	0.427878	0.434783	((((((.(((....))).)))))).............................	0	0.631335
9875	9875	47	6	13254	5936	CAGTACAGACAACACGATGCACC	CTGTACAAACAACACCATCCAAT	CGGTACACACAACACGATACAGT	0.726948	0.737559	0.726948	0.880924	0.678378	0.476623	0.427878	0.478261	((((((.(((....))).)))))).............................	0	0.631335
9876	9876	47	6	13254	5936	CAGTACAGACAACACGATGCACC	CTGTACAAACAACACCATCCAAT	CCGTACACACAACACGATACAGT	0.735211	0.714613	0.714613	0.880924	0.678378	0.476623	0.427878	0.478261	((((((.(((....))).)))))).............................	0	0.631335
9836	9836	47	6	13254	5936	CAGTACAGACAACACGATGCACC	CTGTACAAACAACACCATCCAAT	CTGTACAAACAACACAATTCAGT	0.649247	0.535653	0.535653	0.880924	0.678378	0.476623	0.427878	0.347826	((((((.(((....))).))))))((((...(((.......)))...))))..	-1.9	0.631398
4192	4192	21	6	27182	25269	AAGCAAAGCAATATTGTCACTGC	CAGCAAAGCATAATTGTCACCAT	CAGCAAAGCATTATTGTCACTAT	0.772002	0.568213	0.568213	0.954404	0.844316	0.579174	0.435894	0.347826	((((((.(((....))).)))))).............(((....)))......	-0.5	0.631414
23723	23723	112	6	2682	12452	ATATTAGGTGCAAGGGCACAGTA	GTATTATGTTCAAGGGAACACAA	CTATTAAGTTCAAGGGAACAGAA	0.796181	0.588252	0.588252	0.753643	0.69819	0.643928	0.413975	0.347826	((((((.(((....))).)))))).............((((....))))....	-3.2	0.631422
23872	23872	112	6	2682	12452	ATATTAGGTGCAAGGGCACAGTA	GTATTATGTTCAAGGGAACACAA	CTATTAAGTTCAAGGGAACAAAA	0.767662	0.563849	0.563849	0.753643	0.69819	0.643928	0.413975	0.304348	((((((.(((....))).)))))).............((((....))))....	-3.2	0.631422
23796	23796	112	6	2682	12452	ATATTAGGTGCAAGGGCACAGTA	GTATTATGTTCAAGGGAACACAA	CTATTAAGTTCAAGGGAACACAA	0.767662	0.543496	0.543496	0.753643	0.69819	0.643928	0.413975	0.347826	((((((.(((....))).)))))).............((((....))))....	-3.2	0.631422
2605	2605	17	6	9461	21825	TCATAAAATAGTAGGCAAGGCAT	TCATTAAATGGTAGGACAGGGTT	TCATGAAATGGTAGGAAAGGTGT	0.932336	0.892457	0.892457	0.960699	0.52964	0.481845	0.209261	0.391304	((((((.(((....))).)))))).............................	0	0.63145
2654	2654	17	6	9461	21825	TCATAAAATAGTAGGCAAGGCAT	TCATTAAATGGTAGGACAGGGTT	TCATGAAATGGTAGGAAAGGTCT	0.932336	0.892457	0.892457	0.960699	0.52964	0.481845	0.209261	0.391304	((((((.(((....))).)))))).............................	0	0.63145
2718	2718	17	6	9461	21825	TCATAAAATAGTAGGCAAGGCAT	TCATTAAATGGTAGGACAGGGTT	TCATGAAATGGTAGGAAAGGTAT	0.896311	0.892457	0.892457	0.960699	0.52964	0.481845	0.209261	0.347826	((((((.(((....))).)))))).............................	0	0.63145
14935	14935	65	5	22667	16918	ATAGGACAGAATAATCAGCAACA	TCAGCACAAAATAATCACCAACA	AAAGCACAAAATAATCAGCAACA	0.528369	0.607998	0.528369	0.840455	0.911118	0.329148	0.59758	0.304348	((((((.(((....))).)))))).........((............))....	-0.1	0.631453
4303	4303	21	6	27182	25269	AAGCAAAGCAATATTGTCACTGC	CAGCAAAGCATAATTGTCACCAT	AAGCAAAGCATTATTGTCACTTG	0.738392	0.531638	0.531638	0.954404	0.844316	0.579174	0.435894	0.347826	((((((.(((....))).)))))).....((((....(((....)))..))))	-2	0.631498
4539	4539	21	6	27182	25269	AAGCAAAGCAATATTGTCACTGC	CAGCAAAGCATAATTGTCACCAT	AAGCAAAGCATTATTGTCACTCG	0.738392	0.531638	0.531638	0.954404	0.844316	0.579174	0.435894	0.391304	((((((.(((....))).)))))).............(((....)))......	-0.5	0.631498
4750	4750	21	6	27182	25269	AAGCAAAGCAATATTGTCACTGC	CAGCAAAGCATAATTGTCACCAT	AAGCAAAGCATTATTGTCACTTC	0.793046	0.531638	0.531638	0.954404	0.844316	0.579174	0.435894	0.347826	((((((.(((....))).)))))).............(((....)))......	-0.5	0.631498
4958	4958	21	6	27182	25269	AAGCAAAGCAATATTGTCACTGC	CAGCAAAGCATAATTGTCACCAT	AAGCAAAGCATTATTGTCACTCC	0.667763	0.531638	0.531638	0.954404	0.844316	0.579174	0.435894	0.391304	((((((.(((....))).)))))).............(((....)))......	-0.5	0.631498
5170	5170	21	6	27182	25269	AAGCAAAGCAATATTGTCACTGC	CAGCAAAGCATAATTGTCACCAT	AAGCAAAGCATTATTGTCACTTA	0.738392	0.531638	0.531638	0.954404	0.844316	0.579174	0.435894	0.304348	((((((.(((....))).)))))).............(((....)))......	-0.5	0.631498
5361	5361	21	6	27182	25269	AAGCAAAGCAATATTGTCACTGC	CAGCAAAGCATAATTGTCACCAT	AAGCAAAGCATTATTGTCACTCA	0.738392	0.531638	0.531638	0.954404	0.844316	0.579174	0.435894	0.347826	((((((.(((....))).)))))).............(((....)))......	-0.5	0.631498
19131	19131	86	6	3172	23290	AAGAGCAGCAGAAGTGGCACCAA	GACAGCATCAGTAGTGTCAGCAA	AAAAGCATCAGAAGTGGCAGCAA	0.543977	0.680547	0.543977	0.789363	0.940766	0.226325	0.409995	0.434783	((((((.(((....))).))))))..........((..(....)..)).....	-1.3	0.631557
17639	17639	78	6	8805	22914	TTAGTATAACTACCACCACGCTG	TAATTATAATTACCACCAACCTT	TTATTATAATTACCACCACACTC	0.579965	0.633526	0.579965	0.812359	0.830873	0.585216	0.65738	0.304348	((((((.(((....))).)))))).............................	0	0.631655
10237	10237	47	6	13254	5936	CAGTACAGACAACACGATGCACC	CTGTACAAACAACACCATCCAAT	CGGTACAAACAACACCATACAGG	0.591048	0.619634	0.591048	0.880924	0.678378	0.476623	0.427878	0.478261	((((((.(((....))).)))))).......(((.........))).......	-1.4	0.631717
25971	25971	127	6	9262	9427	AGATACACAAACACCAGCTTCTG	AGCTACAATACCACCAGCTACTA	AGATACATTATCACCAGCTCCTT	0.532335	0.559528	0.532335	0.718555	0.795842	0.332926	0.636257	0.391304	((((((.(((....))).)))))).......((((...))))...........	-1	0.631805
2294	2294	14	6	14912	19304	TTAGCATTAATACAGCCACCATC	TTTACATACAAACTGCCACCATC	TTAACATGCAGACAGCCACCATC	0.676453	0.525553	0.525553	0.970428	0.952472	0.364324	0.216174	0.478261	((((((.(((....))).)))))).............((.....)).......	-0.1	0.631877
22201	22201	104	6	14467	14146	AAACTACAAATGGAACACCATCA	AATCTACAACAGGAACTCCACTA	AAACTACAAATGGAACTCCATGA	0.641177	0.785215	0.641177	0.76631	0.771836	0.358856	0.722908	0.347826	((((((.(((....))).))))))...............((((....))))..	-4	0.631987
22288	22288	104	6	14467	14146	AAACTACAAATGGAACACCATCA	AATCTACAACAGGAACTCCACTA	AAACTACAAATGGAACTCCATCA	0.635635	0.785215	0.635635	0.76631	0.771836	0.358856	0.722908	0.347826	((((((.(((....))).))))))...............((((....))))..	-3.4	0.631987
22227	22227	104	6	14467	14146	AAACTACAAATGGAACACCATCA	AATCTACAACAGGAACTCCACTA	AAACTACAAATGGAACTCCAGGA	0.624174	0.785215	0.624174	0.76631	0.771836	0.358856	0.722908	0.391304	((((((.(((....))).))))))................(((....)))...	-3	0.631987
22375	22375	104	6	14467	14146	AAACTACAAATGGAACACCATCA	AATCTACAACAGGAACTCCACTA	AAACTACAAATGGAACTCCAGAA	0.624174	0.785215	0.624174	0.76631	0.771836	0.358856	0.722908	0.347826	((((((.(((....))).))))))................(((....)))...	-3	0.631987
22400	22400	104	6	14467	14146	AAACTACAAATGGAACACCATCA	AATCTACAACAGGAACTCCACTA	AAACTACAAATGGAACTCCACAA	0.624174	0.814387	0.624174	0.76631	0.771836	0.358856	0.722908	0.347826	((((((.(((....))).))))))................(((....)))...	-2.7	0.631987
22363	22363	104	6	14467	14146	AAACTACAAATGGAACACCATCA	AATCTACAACAGGAACTCCACTA	AAACTACAAATGGAACTCCATAA	0.570774	0.785215	0.570774	0.76631	0.771836	0.358856	0.722908	0.304348	((((((.(((....))).))))))...............((((....))))..	-4	0.631987
22252	22252	104	6	14467	14146	AAACTACAAATGGAACACCATCA	AATCTACAACAGGAACTCCACTA	AAACTACAAATGGAACTCCACGA	0.624174	0.55468	0.55468	0.76631	0.771836	0.358856	0.722908	0.391304	((((((.(((....))).))))))................(((....)))...	-2.7	0.631987
22318	22318	104	6	14467	14146	AAACTACAAATGGAACACCATCA	AATCTACAACAGGAACTCCACTA	AAACTACAAATGGAACTCCACCA	0.549085	0.827018	0.549085	0.76631	0.771836	0.358856	0.722908	0.391304	((((((.(((....))).))))))................(((....)))...	-2.7	0.631987
15012	15012	65	5	22667	16918	ATAGGACAGAATAATCAGCAACA	TCAGCACAAAATAATCACCAACA	CCAGGACAGAATAATCAACAACA	0.53481	0.660365	0.53481	0.840455	0.911118	0.329148	0.59758	0.391304	((((((.(((....))).)))))).............................	0	0.632
18644	18644	83	6	13255	5937	GCAGTACAGACAACACGATGCAC	TCTGTACAAACAACACCATCCAA	ACGGTACATACAACACAATACAG	0.621142	0.564658	0.564658	0.802294	0.786058	0.267842	0.689083	0.391304	((((((.(((....))).)))))).............................	0	0.632025
18586	18586	83	6	13255	5937	GCAGTACAGACAACACGATGCAC	TCTGTACAAACAACACCATCCAA	ACGGTACATACAACACAATCCAG	0.536732	0.558835	0.536732	0.802294	0.786058	0.267842	0.689083	0.434783	((((((.(((....))).)))))).............................	0	0.632025
21020	21020	94	6	9429	9264	ATAGCTACAATACCACCAGCTAC	GTAGATACACAAACACCAGCTTC	TTAGGTACAGCAGCACCAGCTCC	0.546819	0.578577	0.546819	0.780002	0.970171	0.429472	0.442069	0.565217	((((((.(((....))).)))))).........(((.(....).)))......	-2.2	0.632112
21018	21018	94	6	9429	9264	ATAGCTACAATACCACCAGCTAC	GTAGATACACAAACACCAGCTTC	TTAGTTACAGCAGCACCAGCTCC	0.569445	0.535056	0.535056	0.780002	0.970171	0.429472	0.442069	0.521739	((((((.(((....))).)))))).................(((....)))..	-1.8	0.632112
21091	21091	94	6	9429	9264	ATAGCTACAATACCACCAGCTAC	GTAGATACACAAACACCAGCTTC	GTAGTTACAGAACCACCAGCTCC	0.587062	0.528584	0.528584	0.780002	0.970171	0.429472	0.442069	0.521739	((((((.(((....))).))))))......((.(((....))).)).......	-0.3	0.632628
21305	21305	94	6	9429	9264	ATAGCTACAATACCACCAGCTAC	GTAGATACACAAACACCAGCTTC	GTAGTTACAGAACCACCAGCTAC	0.547478	0.520511	0.520511	0.780002	0.970171	0.429472	0.442069	0.478261	((((((.(((....))).))))))......((((((...........))))))	-2.7	0.632628
13149	13149	54	6	25332	29474	TCAAATTTGCAGCAGGATCCACA	CCAAATCTGCAGCAGGAAGAAGA	GCAAATATGCAGCAGGAGACAGA	0.575359	0.525953	0.525953	0.865861	0.575086	0.479995	0.376194	0.478261	((((((.(((....))).))))))......(((....)))....(....)...	-3.9	0.632635
13359	13359	55	5	25561	12020	GAAAAACAGCAAGAAGTGCAACG	GCAAAACAGAAAGTAGTGAAACC	GGAAAACAGCAAGTAGTGTAACA	0.566848	0.641254	0.566848	0.865783	0.749176	0.581531	0.325244	0.391304	((((((.(((....))).))))))..............(((.....)))....	-0.3	0.632789
2304	2304	14	6	14912	19304	TTAGCATTAATACAGCCACCATC	TTTACATACAAACTGCCACCATC	TTAACATTTAAACAGCCACCATC	0.535417	0.546167	0.535417	0.970428	0.952472	0.364324	0.216174	0.347826	((((((.(((....))).)))))).............................	0	0.632852
13815	13815	62	6	21827	9463	CATCATTAAATGGTAGGACAGGG	CCTCATAAAATAGTAGGCAAGGC	CATCATAAAATAGTAGGACAGGG	0.669227	0.694286	0.669227	0.847208	0.780728	0.490652	0.550667	0.391304	((((((.(((....))).)))))).....((..(........)..))......	-0.3	0.632995
13917	13917	62	6	21827	9463	CATCATTAAATGGTAGGACAGGG	CCTCATAAAATAGTAGGCAAGGC	CATCATAAAATAGTAGGACAGGC	0.654197	0.625596	0.625596	0.847208	0.780728	0.490652	0.550667	0.391304	((((((.(((....))).)))))).....((..(........)..))......	-0.3	0.632995
13762	13762	62	6	21827	9463	CATCATTAAATGGTAGGACAGGG	CCTCATAAAATAGTAGGCAAGGC	CATCATAAAATAGTAGGATAGGG	0.611813	0.694286	0.611813	0.847208	0.780728	0.490652	0.550667	0.347826	((((((.(((....))).)))))).....((..(........)..))......	-0.3	0.632995
13898	13898	62	6	21827	9463	CATCATTAAATGGTAGGACAGGG	CCTCATAAAATAGTAGGCAAGGC	CATCATAAAATAGTAGGATAGGC	0.598072	0.625596	0.598072	0.847208	0.780728	0.490652	0.550667	0.347826	((((((.(((....))).)))))).....((..(........)..))......	-0.3	0.632995
13980	13980	62	6	21827	9463	CATCATTAAATGGTAGGACAGGG	CCTCATAAAATAGTAGGCAAGGC	CATCATAAAATAGTAGGATAGGA	0.610068	0.586124	0.586124	0.847208	0.780728	0.490652	0.550667	0.304348	((((((.(((....))).)))))).....((..(........)..))......	-0.3	0.632995
14002	14002	62	6	21827	9463	CATCATTAAATGGTAGGACAGGG	CCTCATAAAATAGTAGGCAAGGC	CATCATAAAATAGTAGGACAGGA	0.667318	0.586124	0.586124	0.847208	0.780728	0.490652	0.550667	0.347826	((((((.(((....))).)))))).....((..(........)..))......	-0.3	0.632995
13784	13784	62	6	21827	9463	CATCATTAAATGGTAGGACAGGG	CCTCATAAAATAGTAGGCAAGGC	CATCATAAAATAGTAGGAGAGGG	0.568691	0.694286	0.568691	0.847208	0.780728	0.490652	0.550667	0.391304	((((((.(((....))).)))))).....((.((.((......)).))..)).	-0.8	0.632995
13986	13986	62	6	21827	9463	CATCATTAAATGGTAGGACAGGG	CCTCATAAAATAGTAGGCAAGGC	CATCATAAAATAGTAGGAGAGGA	0.567068	0.586124	0.567068	0.847208	0.780728	0.490652	0.550667	0.347826	((((((.(((....))).)))))).....((.((.((......)).))..)).	-0.6	0.632995
13746	13746	62	6	21827	9463	CATCATTAAATGGTAGGACAGGG	CCTCATAAAATAGTAGGCAAGGC	CATCATAAAATAGTAGGCTAGGG	0.565899	0.957782	0.565899	0.847208	0.780728	0.490652	0.550667	0.391304	((((((.(((....))).))))))................(((....)))...	-1.1	0.632995
13774	13774	62	6	21827	9463	CATCATTAAATGGTAGGACAGGG	CCTCATAAAATAGTAGGCAAGGC	CATCATAAAATAGTAGGCGAGGG	0.565899	0.763493	0.565899	0.847208	0.780728	0.490652	0.550667	0.434783	((((((.(((....))).)))))).............................	0	0.632995
13959	13959	62	6	21827	9463	CATCATTAAATGGTAGGACAGGG	CCTCATAAAATAGTAGGCAAGGC	CATCATAAAATAGTAGGGTAGGA	0.564285	0.586124	0.564285	0.847208	0.780728	0.490652	0.550667	0.347826	((((((.(((....))).))))))....(((..(........)...)))....	-1.9	0.632995
13971	13971	62	6	21827	9463	CATCATTAAATGGTAGGACAGGG	CCTCATAAAATAGTAGGCAAGGC	CATCATAAAATAGTAGGCTAGGA	0.564285	0.80857	0.564285	0.847208	0.780728	0.490652	0.550667	0.347826	((((((.(((....))).))))))................(((....)))...	-1.1	0.632995
13984	13984	62	6	21827	9463	CATCATTAAATGGTAGGACAGGG	CCTCATAAAATAGTAGGCAAGGC	CATCATAAAATAGTAGGCGAGGA	0.564285	0.644549	0.564285	0.847208	0.780728	0.490652	0.550667	0.391304	((((((.(((....))).)))))).............................	0	0.632995
13904	13904	62	6	21827	9463	CATCATTAAATGGTAGGACAGGG	CCTCATAAAATAGTAGGCAAGGC	CATCATAAAATAGTAGGAGAGGC	0.555919	0.625596	0.555919	0.847208	0.780728	0.490652	0.550667	0.391304	((((((.(((....))).)))))).....((..(........)..))......	-0.3	0.632995
13876	13876	62	6	21827	9463	CATCATTAAATGGTAGGACAGGG	CCTCATAAAATAGTAGGCAAGGC	CATCATAAAATAGTAGGGTAGGC	0.55319	0.625596	0.55319	0.847208	0.780728	0.490652	0.550667	0.391304	((((((.(((....))).))))))....(((..(........)...)))....	-1.9	0.632995
13889	13889	62	6	21827	9463	CATCATTAAATGGTAGGACAGGG	CCTCATAAAATAGTAGGCAAGGC	CATCATAAAATAGTAGGCTAGGC	0.55319	0.863023	0.55319	0.847208	0.780728	0.490652	0.550667	0.391304	((((((.(((....))).))))))................(((....)))...	-1.1	0.632995
13902	13902	62	6	21827	9463	CATCATTAAATGGTAGGACAGGG	CCTCATAAAATAGTAGGCAAGGC	CATCATAAAATAGTAGGCGAGGC	0.55319	0.687956	0.55319	0.847208	0.780728	0.490652	0.550667	0.434783	((((((.(((....))).)))))).............................	0	0.632995
7969	7969	29	6	9464	21828	ACCTCATAAAATAGTAGGCAAGG	CCATCATTAAATGGTAGGACAGG	GCTTCATCAAATAGTAGGCCAGG	0.872087	0.639385	0.639385	0.930094	0.873434	0.630706	0.446642	0.478261	((((((.(((....))).))))))......((((..(.....)..))))....	-1.6	0.633061
7968	7968	29	6	9464	21828	ACCTCATAAAATAGTAGGCAAGG	CCATCATTAAATGGTAGGACAGG	TCTTCATCAAATAGTAGGCCAGG	1.06186	0.527302	0.527302	0.930094	0.873434	0.630706	0.446642	0.434783	((((((.(((....))).))))))((((....)))).................	-1.1	0.633061
26629	26629	131	6	5937	19496	TCTGTACAAACAACACCATCCAA	TGTCTACAGACAGCACCACCTAA	TCTATACAGACAGCACCATCAAA	0.581816	0.587567	0.581816	0.711399	0.777115	0.294408	0.290277	0.391304	((((((.(((....))).)))))).............................	0	0.633197
26611	26611	131	6	5937	19496	TCTGTACAAACAACACCATCCAA	TGTCTACAGACAGCACCACCTAA	TCTATACAGACAGCACCATCTAA	0.529424	0.560142	0.529424	0.711399	0.777115	0.294408	0.290277	0.391304	((((((.(((....))).)))))).............................	0	0.633197
11809	11809	52	6	22915	8806	GTAATTATAATTACCACCAACCT	ATTAGTATAACTACCACCACGCT	GTAATTATAACTACCACCACGCT	0.642906	1.08621	0.642906	0.869439	0.905282	0.62968	0.927827	0.391304	((((((.(((....))).)))))).....(((..(..(....)..)..)))..	-0.4	0.633284
12742	12742	52	6	22915	8806	GTAATTATAATTACCACCAACCT	ATTAGTATAACTACCACCACGCT	GTAATTATAACTACCACCACACT	0.642906	1.12167	0.642906	0.869439	0.905282	0.62968	0.927827	0.347826	((((((.(((....))).)))))).............................	0	0.633284
12320	12320	52	6	22915	8806	GTAATTATAATTACCACCAACCT	ATTAGTATAACTACCACCACGCT	GTAATTATAACTACCACCACCCT	0.593159	0.996797	0.593159	0.869439	0.905282	0.62968	0.927827	0.391304	((((((.(((....))).)))))).............................	0	0.633284
11804	11804	52	6	22915	8806	GTAATTATAATTACCACCAACCT	ATTAGTATAACTACCACCACGCT	GTGATTATAACTACCACCACGCT	0.573593	0.589734	0.573593	0.869439	0.905282	0.62968	0.927827	0.434783	((((((.(((....))).)))))).....((((..............))))..	-2.2	0.633284
12737	12737	52	6	22915	8806	GTAATTATAATTACCACCAACCT	ATTAGTATAACTACCACCACGCT	GTGATTATAACTACCACCACACT	0.573593	0.608987	0.573593	0.869439	0.905282	0.62968	0.927827	0.391304	((((((.(((....))).))))))......(((..............)))...	-0.9	0.633284
19347	19347	86	6	3172	23290	AAGAGCAGCAGAAGTGGCACCAA	GACAGCATCAGTAGTGTCAGCAA	GAAAGCAACAGAAGTGACAACAA	0.546847	0.726035	0.546847	0.789363	0.940766	0.226325	0.409995	0.391304	((((((.(((....))).))))))((...(....)...)).............	-0.7	0.633284
11806	11806	52	6	22915	8806	GTAATTATAATTACCACCAACCT	ATTAGTATAACTACCACCACGCT	GTCATTATAACTACCACCACGCT	0.545389	0.664618	0.545389	0.869439	0.905282	0.62968	0.927827	0.434783	((((((.(((....))).)))))).....(((..(..(....)..)..)))..	-0.4	0.633284
12739	12739	52	6	22915	8806	GTAATTATAATTACCACCAACCT	ATTAGTATAACTACCACCACGCT	GTCATTATAACTACCACCACACT	0.545389	0.686316	0.545389	0.869439	0.905282	0.62968	0.927827	0.391304	((((((.(((....))).)))))).............................	0	0.633284
12318	12318	52	6	22915	8806	GTAATTATAATTACCACCAACCT	ATTAGTATAACTACCACCACGCT	GTGATTATAACTACCACCACCCT	0.529209	0.541187	0.529209	0.869439	0.905282	0.62968	0.927827	0.434783	((((((.(((....))).))))))......(((...........)))......	-0.3	0.633284
23839	23839	112	6	2682	12452	ATATTAGGTGCAAGGGCACAGTA	GTATTATGTTCAAGGGAACACAA	CTATTAAGTACAAGGGAACACAA	0.934906	0.565501	0.565501	0.753643	0.69819	0.643928	0.413975	0.347826	((((((.(((....))).))))))((...(((..(....)..)))...))...	-2.2	0.633295
1380	1380	11	6	18734	19508	CCAATAGAATGATGCCAACAGGC	TCATTAGCATGATGTCTACAGAC	GCATTAGCATGATGTCTACAGAC	0.995031	0.578737	0.578737	0.977597	0.733672	0.820603	0.370959	0.434783	((((((.(((....))).))))))......((((((...))))))........	-2.7	0.63333
1474	1474	11	6	18734	19508	CCAATAGAATGATGCCAACAGGC	TCATTAGCATGATGTCTACAGAC	GCATTAGCATGATGTCAACAGAC	1.19959	0.532814	0.532814	0.977597	0.733672	0.820603	0.370959	0.434783	((((((.(((....))).))))))......((((((...))))))........	-2.7	0.63333
21977	21977	101	6	13092	16037	GCATCTACAGCAAAAGCACAGAA	GCATCTATAGCTAAAGACACGAA	GCATCTAAAGCTAAAGAAAAGAA	0.803995	0.823794	0.803995	0.772478	0.864835	0.237193	0.293668	0.304348	((((((.(((....))).))))))......((.......))............	-0.5	0.633372
21841	21841	101	6	13092	16037	GCATCTACAGCAAAAGCACAGAA	GCATCTATAGCTAAAGACACGAA	GCATCTAAAGCTAAAGAAATGAA	0.755774	0.890491	0.755774	0.772478	0.864835	0.237193	0.293668	0.304348	((((((.(((....))).)))))).....((..(((........)))..))..	-2.4	0.633372
21881	21881	101	6	13092	16037	GCATCTACAGCAAAAGCACAGAA	GCATCTATAGCTAAAGACACGAA	GCATCTAAAGCTAAAGAAAGGAA	0.755774	0.752252	0.752252	0.772478	0.864835	0.237193	0.293668	0.347826	((((((.(((....))).))))))......((.......))............	-0.5	0.633372
12689	12689	52	6	22915	8806	GTAATTATAATTACCACCAACCT	ATTAGTATAACTACCACCACGCT	ATTACTATAATTACCACCACACT	0.618228	0.590097	0.590097	0.869439	0.905282	0.62968	0.927827	0.304348	((((((.(((....))).)))))).............................	0	0.633406
19939	19939	91	6	13093	16038	AGCATCTACAGCAAAAGCACAGA	AGCATCTATAGCTAAAGACACGA	AGCATCTAGAGCTAAAGAACGGA	0.663535	0.768783	0.663535	0.784945	0.854619	0.418554	0.444624	0.434783	((((((.(((....))).))))))......(((.......)))..........	-2.1	0.633496
27231	27231	149	6	22668	16919	TATAGGACAGAATAATCAGCAAC	GTCAGCACAAAATAATCACCAAC	GAAAGCACAGAATAATCAACAAC	0.863183	0.5862	0.5862	0.681933	0.921669	0.212848	0.249761	0.347826	((((((.(((....))).)))))).....(....)..................	-0.5	0.633496
19544	19544	88	6	5942	27194	CAATTTCTGTACAAACAACACCA	CACTTACTGTACAAGCAAAGCAA	CAATTTCTGTACAAGCAAAACAA	0.576016	0.553858	0.553858	0.789409	0.654447	0.382354	0.377849	0.304348	((((((.(((....))).)))))).............(((....)))......	-0.4	0.633552
7958	7958	29	6	9464	21828	ACCTCATAAAATAGTAGGCAAGG	CCATCATTAAATGGTAGGACAGG	TCCTCATTAAATAGTAGGCCAGG	0.682075	0.585151	0.585151	0.930094	0.873434	0.630706	0.446642	0.434783	((((((.(((....))).)))))).......(((..(.....)..))).....	-1.1	0.633682
19531	19531	88	6	5942	27194	CAATTTCTGTACAAACAACACCA	CACTTACTGTACAAGCAAAGCAA	CAATTACTGTACAATCAAAACCA	0.554866	0.542987	0.542987	0.789409	0.654447	0.382354	0.377849	0.304348	((((((.(((....))).)))))).............................	0	0.633785
13696	13696	62	6	21827	9463	CATCATTAAATGGTAGGACAGGG	CCTCATAAAATAGTAGGCAAGGC	CCTCATAAAATAGTAGGCAAGGT	0.534989	0.751488	0.534989	0.847208	0.780728	0.490652	0.550667	0.391304	((((((.(((....))).))))))......(((..((...))..)))......	-1.7	0.633881
27190	27190	149	6	22668	16919	TATAGGACAGAATAATCAGCAAC	GTCAGCACAAAATAATCACCAAC	TACAGAACAGAATAATCATCAAC	0.622315	0.607543	0.607543	0.681933	0.921669	0.212848	0.249761	0.304348	((((((.(((....))).)))))).............................	0	0.633963
27202	27202	149	6	22668	16919	TATAGGACAGAATAATCAGCAAC	GTCAGCACAAAATAATCACCAAC	TACAGAACAGAATAATCAGCAAC	0.571517	0.564721	0.564721	0.681933	0.921669	0.212848	0.249761	0.347826	((((((.(((....))).)))))).............................	0	0.633963
8489	8489	33	6	28940	25785	GCAGCAAAGCAAGAGCAGCATCA	CCAGCAAAGCCAAAGCCTCATTA	GCAGCAAAGCAAGAGCCTCATCA	0.60811	0.687467	0.60811	0.922629	0.726885	0.338181	0.453113	0.521739	((((((.(((....))).))))))......((......)).............	-1.5	0.634014
21159	21159	94	6	9429	9264	ATAGCTACAATACCACCAGCTAC	GTAGATACACAAACACCAGCTTC	ATAGTTACAATAACACCAGCTCC	0.706745	0.760893	0.706745	0.780002	0.970171	0.429472	0.442069	0.391304	((((((.(((....))).)))))).........((((...)))).........	-0.6	0.634168
7890	7890	29	6	9464	21828	ACCTCATAAAATAGTAGGCAAGG	CCATCATTAAATGGTAGGACAGG	ACATCATTAAATAGTAGGGCAGG	0.692749	0.574196	0.574196	0.930094	0.873434	0.630706	0.446642	0.391304	((((((.(((....))).))))))(((......))).................	-0.2	0.634179
19142	19142	86	6	3172	23290	AAGAGCAGCAGAAGTGGCACCAA	GACAGCATCAGTAGTGTCAGCAA	AACAGCAACAGAAGTGGCAGCAA	0.658343	0.602983	0.602983	0.789363	0.940766	0.226325	0.409995	0.478261	((((((.(((....))).))))))..........((.((....)).)).....	-2.3	0.634281
7475	7475	29	6	9464	21828	ACCTCATAAAATAGTAGGCAAGG	CCATCATTAAATGGTAGGACAGG	GCATCATAAAATGGTAGGCTAGG	0.806856	0.891763	0.806856	0.930094	0.873434	0.630706	0.446642	0.434783	((((((.(((....))).))))))......((.((((...))))...))....	-1.6	0.634296
7677	7677	29	6	9464	21828	ACCTCATAAAATAGTAGGCAAGG	CCATCATTAAATGGTAGGACAGG	GCATCATAAAATGGTAGGCGAGG	0.751488	0.891763	0.751488	0.930094	0.873434	0.630706	0.446642	0.478261	((((((.(((....))).)))))).....(((.((((...))))...)))...	-4.1	0.634296
7384	7384	29	6	9464	21828	ACCTCATAAAATAGTAGGCAAGG	CCATCATTAAATGGTAGGACAGG	GCATCATAAAATGGTAGGTTAGG	0.691444	0.891763	0.691444	0.930094	0.873434	0.630706	0.446642	0.391304	((((((.(((....))).))))))...(((..(((((...)))))..)))...	-2.7	0.634296
7545	7545	29	6	9464	21828	ACCTCATAAAATAGTAGGCAAGG	CCATCATTAAATGGTAGGACAGG	GCATCATAAAATGGTAGGATAGG	0.691444	1.10087	0.691444	0.930094	0.873434	0.630706	0.446642	0.391304	((((((.(((....))).))))))........(((((...)))))........	-1.4	0.634296
7623	7623	29	6	9464	21828	ACCTCATAAAATAGTAGGCAAGG	CCATCATTAAATGGTAGGACAGG	GCATCATAAAATGGTAGGTGAGG	0.691444	0.891763	0.691444	0.930094	0.873434	0.630706	0.446642	0.434783	((((((.(((....))).)))))).....(((.((((...))))...)))...	-2.2	0.634296
7730	7730	29	6	9464	21828	ACCTCATAAAATAGTAGGCAAGG	CCATCATTAAATGGTAGGACAGG	GCATCATAAAATGGTAGGAGAGG	0.691444	0.929968	0.691444	0.930094	0.873434	0.630706	0.446642	0.434783	((((((.(((....))).))))))........(((((...)))))........	-1.4	0.634296
7811	7811	29	6	9464	21828	ACCTCATAAAATAGTAGGCAAGG	CCATCATTAAATGGTAGGACAGG	GCATCATAAAATGGTAGGTCAGG	0.691444	1.17575	0.691444	0.930094	0.873434	0.630706	0.446642	0.434783	((((((.(((....))).))))))(((.....(((((...)))))...)))..	-2.3	0.634296
8025	8025	29	6	9464	21828	ACCTCATAAAATAGTAGGCAAGG	CCATCATTAAATGGTAGGACAGG	GCATCATAAAATGGTAGGACAGG	0.691444	1.00791	0.691444	0.930094	0.873434	0.630706	0.446642	0.434783	((((((.(((....))).))))))........(((((...)))))........	-1.4	0.634296
7949	7949	29	6	9464	21828	ACCTCATAAAATAGTAGGCAAGG	CCATCATTAAATGGTAGGACAGG	GCATCATAAAATGGTAGGCCAGG	0.685518	1.01412	0.685518	0.930094	0.873434	0.630706	0.446642	0.478261	((((((.(((....))).))))))(((......))).....(((....)))..	-3.3	0.634296
19061	19061	86	6	3172	23290	AAGAGCAGCAGAAGTGGCACCAA	GACAGCATCAGTAGTGTCAGCAA	GACAGCATCAGAAGTGGCATCAA	0.561374	0.526883	0.526883	0.789363	0.940766	0.226325	0.409995	0.478261	((((((.(((....))).))))))(((..(.((..(....)..)).)..))).	-2	0.634296
15025	15025	65	5	22667	16918	ATAGGACAGAATAATCAGCAACA	TCAGCACAAAATAATCACCAACA	AGAGAACAGAATAATCAACAACA	0.586589	0.591383	0.586589	0.840455	0.911118	0.329148	0.59758	0.304348	((((((.(((....))).)))))).............................	0	0.634356
16239	16239	78	6	8805	22914	TTAGTATAACTACCACCACGCTG	TAATTATAATTACCACCAACCTT	TTACTATAATTACCACCACACTT	0.872707	0.520693	0.520693	0.812359	0.830873	0.585216	0.65738	0.304348	((((((.(((....))).)))))).............................	0	0.634356
13462	13462	56	6	29480	14155	AATCATCCAAATCTGCAGCAGGA	AATAATAAGAATCTACAACAGGA	AATTATACGAATCTGCAACAGGA	0.820989	1.05939	0.820989	0.864908	0.97167	0.245849	0.183629	0.347826	((((((.(((....))).)))))).................((((...)))).	-1.1	0.634517
23154	23154	112	6	2682	12452	ATATTAGGTGCAAGGGCACAGTA	GTATTATGTTCAAGGGAACACAA	ATATTAGGTCCAAGGGAACAGGA	0.618106	0.603222	0.603222	0.753643	0.69819	0.643928	0.413975	0.434783	((((((.(((....))).))))))..............(((..(....).)))	-1.8	0.634559
23152	23152	112	6	2682	12452	ATATTAGGTGCAAGGGCACAGTA	GTATTATGTTCAAGGGAACACAA	ATATTATGTCCAAGGGAACAGGA	0.572119	0.690679	0.572119	0.753643	0.69819	0.643928	0.413975	0.391304	((((((.(((....))).))))))..............(((..(....).)))	-1.8	0.634559
23157	23157	112	6	2682	12452	ATATTAGGTGCAAGGGCACAGTA	GTATTATGTTCAAGGGAACACAA	ATATTACGTCCAAGGGAACAGGA	0.523601	0.722722	0.523601	0.753643	0.69819	0.643928	0.413975	0.434783	((((((.(((....))).))))))..............(((..(....).)))	-1.8	0.634559
6929	6929	25	6	7662	12537	CTAATAAATGTACTACCAGCACA	TAAGTAAATGTTGTACCATCACA	TTACTAAATGTAGTACCATCACA	0.605622	0.58124	0.58124	0.94652	0.804228	0.272509	0.207501	0.304348	((((((.(((....))).))))))(((....(((((....)))))...)))..	-2.7	0.634631
10889	10889	47	6	13254	5936	CAGTACAGACAACACGATGCACC	CTGTACAAACAACACCATCCAAT	CAGTACACACAACACGATACATA	0.82892	0.837786	0.82892	0.880924	0.678378	0.476623	0.427878	0.391304	((((((.(((....))).)))))).............................	0	0.634807
11056	11056	47	6	13254	5936	CAGTACAGACAACACGATGCACC	CTGTACAAACAACACCATCCAAT	CAGTACACACAACACGATACACA	0.774909	0.837786	0.774909	0.880924	0.678378	0.476623	0.427878	0.434783	((((((.(((....))).)))))).............................	0	0.634807
10888	10888	47	6	13254	5936	CAGTACAGACAACACGATGCACC	CTGTACAAACAACACCATCCAAT	CCGTACACACAACACGATACATA	0.735211	0.7453	0.735211	0.880924	0.678378	0.476623	0.427878	0.434783	((((((.(((....))).)))))).............................	0	0.634807
11103	11103	47	6	13254	5936	CAGTACAGACAACACGATGCACC	CTGTACAAACAACACCATCCAAT	CAGTACACACAACACGATACAAA	0.82892	0.733555	0.733555	0.880924	0.678378	0.476623	0.427878	0.391304	((((((.(((....))).)))))).............................	0	0.634807
10887	10887	47	6	13254	5936	CAGTACAGACAACACGATGCACC	CTGTACAAACAACACCATCCAAT	CGGTACACACAACACGATACATA	0.726948	0.76923	0.726948	0.880924	0.678378	0.476623	0.427878	0.434783	((((((.(((....))).)))))).............................	0	0.634807
11055	11055	47	6	13254	5936	CAGTACAGACAACACGATGCACC	CTGTACAAACAACACCATCCAAT	CCGTACACACAACACGATACACA	0.687306	0.7453	0.687306	0.880924	0.678378	0.476623	0.427878	0.478261	((((((.(((....))).)))))).............................	0	0.634807
11054	11054	47	6	13254	5936	CAGTACAGACAACACGATGCACC	CTGTACAAACAACACCATCCAAT	CGGTACACACAACACGATACACA	0.679581	0.76923	0.679581	0.880924	0.678378	0.476623	0.427878	0.478261	((((((.(((....))).)))))).............................	0	0.634807
11101	11101	47	6	13254	5936	CAGTACAGACAACACGATGCACC	CTGTACAAACAACACCATCCAAT	CGGTACACACAACACGATACAAA	0.726948	0.673528	0.673528	0.880924	0.678378	0.476623	0.427878	0.434783	((((((.(((....))).)))))).............................	0	0.634807
11102	11102	47	6	13254	5936	CAGTACAGACAACACGATGCACC	CTGTACAAACAACACCATCCAAT	CCGTACACACAACACGATACAAA	0.735211	0.652575	0.652575	0.880924	0.678378	0.476623	0.427878	0.434783	((((((.(((....))).)))))).............................	0	0.634807
14930	14930	65	5	22667	16918	ATAGGACAGAATAATCAGCAACA	TCAGCACAAAATAATCACCAACA	AGAGGACAAAATAATCAGCAACA	0.69049	0.640812	0.640812	0.840455	0.911118	0.329148	0.59758	0.347826	((((((.(((....))).)))))).............................	0	0.634809
14645	14645	63	6	7660	12535	AATAAATGTACTACCAGCACAGA	AGTAAATGTTGTACCATCACACG	AGTAAATGTGGTACCAGCACAAC	0.534428	0.765426	0.534428	0.843513	0.971926	0.357778	0.493327	0.434783	((((((.(((....))).))))))............((((.......))))..	-3	0.634872
23963	23963	113	6	18732	19506	AATAGAATGATGCCAACAGGCAT	ATTAGCATGATGTCTACAGACAG	ACTAGAATGATGCCAACAGACAG	0.653023	0.549998	0.549998	0.749307	0.842007	0.313505	0.63367	0.434783	((((((.(((....))).)))))).............................	0	0.634885
10820	10820	47	6	13254	5936	CAGTACAGACAACACGATGCACC	CTGTACAAACAACACCATCCAAT	CAGTACAAACAACACTATTCATA	0.612658	0.725046	0.612658	0.880924	0.678378	0.476623	0.427878	0.304348	((((((.(((....))).))))))((((...(((.........))).))))..	-0.3	0.635065
24211	24211	116	6	4727	13109	CATTATACGCTGTAACAGCATCA	CTTTGTAAGCTTTAGCAGCATCT	CCTTTTAAGCTGTAGCAGCATCT	0.662384	0.721993	0.662384	0.744085	0.972522	0.557938	0.618344	0.434783	((((((.(((....))).))))))..............((((...))))....	-3.8	0.635167
4952	4952	21	6	27182	25269	AAGCAAAGCAATATTGTCACTGC	CAGCAAAGCATAATTGTCACCAT	GAGCAAAGCAAAATTGTCACAGC	0.70443	0.786183	0.70443	0.954404	0.844316	0.579174	0.435894	0.434783	((((((.(((....))).))))))((..((((...........))))..))..	-0.4	0.635292
861	861	11	6	18734	19508	CCAATAGAATGATGCCAACAGGC	TCATTAGCATGATGTCTACAGAC	GCATTAGAATGATGTCTACAGTC	0.77444	0.674854	0.674854	0.977597	0.733672	0.820603	0.370959	0.391304	((((((.(((....))).))))))......((((((...))))))........	-2.7	0.635292
4809	4809	21	6	27182	25269	AAGCAAAGCAATATTGTCACTGC	CAGCAAAGCATAATTGTCACCAT	GAGCAAAGCAAAATTGTCACGTC	0.659443	0.786183	0.659443	0.954404	0.844316	0.579174	0.435894	0.434783	((((((.(((....))).))))))....(((.((((.......))))..))).	-2	0.635292
4837	4837	21	6	27182	25269	AAGCAAAGCAATATTGTCACTGC	CAGCAAAGCATAATTGTCACCAT	GAGCAAAGCAAAATTGTCACCTC	0.659443	0.793454	0.659443	0.954404	0.844316	0.579174	0.435894	0.434783	((((((.(((....))).))))))......(((....(((....)))...)))	-0.7	0.635292
4865	4865	21	6	27182	25269	AAGCAAAGCAATATTGTCACTGC	CAGCAAAGCATAATTGTCACCAT	GAGCAAAGCAAAATTGTCACATC	0.659443	0.786183	0.659443	0.954404	0.844316	0.579174	0.435894	0.391304	((((((.(((....))).))))))........((((.......))))......	-0.3	0.635292
5003	5003	21	6	27182	25269	AAGCAAAGCAATATTGTCACTGC	CAGCAAAGCATAATTGTCACCAT	GAGCAAAGCAAAATTGTCACGCC	0.659443	0.786183	0.659443	0.954404	0.844316	0.579174	0.435894	0.478261	((((((.(((....))).))))))........((...(((....)))...)).	-1	0.635292
5031	5031	21	6	27182	25269	AAGCAAAGCAATATTGTCACTGC	CAGCAAAGCATAATTGTCACCAT	GAGCAAAGCAAAATTGTCACCCC	0.659443	0.793454	0.659443	0.954404	0.844316	0.579174	0.435894	0.478261	((((((.(((....))).))))))........((((.......))))......	-0.3	0.635292
5059	5059	21	6	27182	25269	AAGCAAAGCAATATTGTCACTGC	CAGCAAAGCATAATTGTCACCAT	GAGCAAAGCAAAATTGTCACACC	0.659443	0.786183	0.659443	0.954404	0.844316	0.579174	0.435894	0.434783	((((((.(((....))).))))))........((((.......))))......	-0.3	0.635292
1393	1393	11	6	18734	19508	CCAATAGAATGATGCCAACAGGC	TCATTAGCATGATGTCTACAGAC	GCATTAGAATGATGTCTACAGAC	0.689585	0.622672	0.622672	0.977597	0.733672	0.820603	0.370959	0.391304	((((((.(((....))).))))))......((((((...))))))........	-2.7	0.635292
1093	1093	11	6	18734	19508	CCAATAGAATGATGCCAACAGGC	TCATTAGCATGATGTCTACAGAC	GCATTAGAATGATGTCTACAGGC	0.719481	0.598352	0.598352	0.977597	0.733672	0.820603	0.370959	0.434783	((((((.(((....))).))))))......((((((...))))))........	-2.7	0.635292
4924	4924	21	6	27182	25269	AAGCAAAGCAATATTGTCACTGC	CAGCAAAGCATAATTGTCACCAT	GAGCAAAGCAAAATTGTCACCGC	0.58011	0.793454	0.58011	0.954404	0.844316	0.579174	0.435894	0.478261	((((((.(((....))).))))))........((((.......))))......	-0.3	0.635292
4906	4906	21	6	27182	25269	AAGCAAAGCAATATTGTCACTGC	CAGCAAAGCATAATTGTCACCAT	GAGCAAAGCAAAATTGTCACGGC	0.547424	0.786183	0.547424	0.954404	0.844316	0.579174	0.435894	0.478261	((((((.(((....))).)))))).....((.((((.......))))..))..	-1.2	0.635292
28104	28104	174	6	14106	13944	GAAATCACCGAAATCATACCAGT	GTTTTCTACAAAATCATACCAGT	GTAATCAACAAAATCATACCAGT	0.544616	0.62182	0.544616	0.624885	0.854463	0.181339	0.276269	0.304348	((((((.(((....))).)))))).............................	0	0.635292
22709	22709	110	6	4575	14216	GTGTTGATAAGTGACGCTACAGT	GTGTCAACATGTGACTCTGCAGT	GTGTTTAAAGGTGACTCTTCAGT	0.528034	0.570613	0.528034	0.755867	0.722182	0.249969	0.340141	0.391304	((((((.(((....))).))))))((((....(((.......)))..))))..	-1.8	0.635292
25673	25673	124	6	25929	12538	AATAGGACTTGTTGTGCCATCAC	ATAAGTAAATGTTGTACCATCAC	AAAAGAACATGTTGTTCCATCAC	0.737809	0.738858	0.737809	0.727408	0.782518	0.285688	0.301313	0.347826	((((((.(((....))).))))))..........(((((...)))))......	-2.9	0.635314
3056	3056	19	6	25560	12019	AAAAACAGCAAGAAGTGCAACGC	CAAAACAGAAAGTAGTGAAACCA	TAAAACAGAAAGTAGTGAAACCG	0.840713	0.732974	0.732974	0.955021	0.72636	0.813743	0.245922	0.347826	((((((.(((....))).))))))....((((..........)))).......	-0.4	0.635331
3177	3177	19	6	25560	12019	AAAAACAGCAAGAAGTGCAACGC	CAAAACAGAAAGTAGTGAAACCA	TAAAACAGAAAGTAGTGAAACCC	0.760297	0.73265	0.73265	0.955021	0.72636	0.813743	0.245922	0.347826	((((((.(((....))).))))))....((((..........)))).......	-0.4	0.635331
3279	3279	19	6	25560	12019	AAAAACAGCAAGAAGTGCAACGC	CAAAACAGAAAGTAGTGAAACCA	TAAAACAGAAAGTAGTGAAACGA	0.785933	0.723545	0.723545	0.955021	0.72636	0.813743	0.245922	0.304348	((((((.(((....))).))))))....((((..........)))).......	-0.4	0.635331
3024	3024	19	6	25560	12019	AAAAACAGCAAGAAGTGCAACGC	CAAAACAGAAAGTAGTGAAACCA	TAAAACAGAAAGTAGTGAAACGG	0.930968	0.718874	0.718874	0.955021	0.72636	0.813743	0.245922	0.347826	((((((.(((....))).))))))....((((..........)))).......	-0.4	0.635331
3116	3116	19	6	25560	12019	AAAAACAGCAAGAAGTGCAACGC	CAAAACAGAAAGTAGTGAAACCA	TAAAACAGAAAGTAGTGAAACTC	0.902941	0.718874	0.718874	0.955021	0.72636	0.813743	0.245922	0.304348	((((((.(((....))).))))))....((((..........)))).......	-0.4	0.635331
3145	3145	19	6	25560	12019	AAAAACAGCAAGAAGTGCAACGC	CAAAACAGAAAGTAGTGAAACCA	TAAAACAGAAAGTAGTGAAACGC	0.838862	0.718874	0.718874	0.955021	0.72636	0.813743	0.245922	0.347826	((((((.(((....))).))))))....((((..........)))).......	-0.4	0.635331
3307	3307	19	6	25560	12019	AAAAACAGCAAGAAGTGCAACGC	CAAAACAGAAAGTAGTGAAACCA	TAAAACAGAAAGTAGTGAAACCA	0.840713	0.717291	0.717291	0.955021	0.72636	0.813743	0.245922	0.304348	((((((.(((....))).))))))....((((..........)))).......	-0.4	0.635331
26382	26382	127	6	9262	9427	AGATACACAAACACCAGCTTCTG	AGCTACAATACCACCAGCTACTA	AGATACAGAAACACCAGCTTCTA	0.642222	0.622643	0.622643	0.718555	0.795842	0.332926	0.636257	0.391304	((((((.(((....))).))))))............((((........)))).	-1.3	0.636133
26459	26459	127	6	9262	9427	AGATACACAAACACCAGCTTCTG	AGCTACAATACCACCAGCTACTA	AGATACAGAAACACCAGCTACTA	0.554105	0.603077	0.554105	0.718555	0.795842	0.332926	0.636257	0.391304	((((((.(((....))).)))))).............................	0	0.636133
26381	26381	127	6	9262	9427	AGATACACAAACACCAGCTTCTG	AGCTACAATACCACCAGCTACTA	AGCTACAGAAACACCAGCTTCTA	0.544809	0.572456	0.544809	0.718555	0.795842	0.332926	0.636257	0.434783	((((((.(((....))).))))))......((((...........))))....	-1.7	0.636133
19099	19099	86	6	3172	23290	AAGAGCAGCAGAAGTGGCACCAA	GACAGCATCAGTAGTGTCAGCAA	AAAAGCATCAGAAGTGACATCAA	0.541053	0.669796	0.541053	0.789363	0.940766	0.226325	0.409995	0.347826	((((((.(((....))).)))))).............................	0	0.636133
26447	26447	127	6	9262	9427	AGATACACAAACACCAGCTTCTG	AGCTACAATACCACCAGCTACTA	AGATACAGAAACACCAGCTCCTA	0.727868	0.529008	0.529008	0.718555	0.795842	0.332926	0.636257	0.434783	((((((.(((....))).)))))).............................	0	0.636133
6450	6450	23	5	27181	25268	AGCAAAGCAATATTGTCACTGCT	AGCAAAGCATAATTGTCACCATT	AGCAAAGCATCATTGTCACCTTT	0.693195	0.613499	0.613499	0.949203	0.687789	0.693195	0.502287	0.391304	((((((.(((....))).))))))............(((....))).......	-0.5	0.636173
6290	6290	22	6	26385	25333	AACAATATTGCAGCAGTACGCAC	ATCAAATTTGCAGCAGGATCCAC	AACAAGTTTGCAGCAGAAGACAC	0.561883	0.712783	0.561883	0.952472	0.951466	0.448868	0.430438	0.434783	((((((.(((....))).))))))...........((((........))))..	-1.8	0.636227
6034	6034	22	6	26385	25333	AACAATATTGCAGCAGTACGCAC	ATCAAATTTGCAGCAGGATCCAC	AACAAGTTTGCAGCAGTATCCAC	0.610312	0.641891	0.610312	0.952472	0.951466	0.448868	0.430438	0.434783	((((((.(((....))).))))))..((((.....))))..............	-1	0.636335
6033	6033	22	6	26385	25333	AACAATATTGCAGCAGTACGCAC	ATCAAATTTGCAGCAGGATCCAC	ACCAAGTTTGCAGCAGTATCCAC	0.541317	0.57103	0.541317	0.952472	0.951466	0.448868	0.430438	0.478261	((((((.(((....))).))))))..((((.....))))..............	-1	0.636335
6032	6032	22	6	26385	25333	AACAATATTGCAGCAGTACGCAC	ATCAAATTTGCAGCAGGATCCAC	AGCAAGTTTGCAGCAGTATCCAC	0.535232	0.589365	0.535232	0.952472	0.951466	0.448868	0.430438	0.478261	((((((.(((....))).)))))).......(((....)))............	-2.1	0.636335
20857	20857	94	6	9429	9264	ATAGCTACAATACCACCAGCTAC	GTAGATACACAAACACCAGCTTC	TTAGCTACAATAACACCAGCTTC	0.702993	0.568213	0.568213	0.780002	0.970171	0.429472	0.442069	0.391304	((((((.(((....))).))))))........((((...........))))..	-1.6	0.636375
13188	13188	54	6	25332	29474	TCAAATTTGCAGCAGGATCCACA	CCAAATCTGCAGCAGGAAGAAGA	GCAAATCTGCAGCAGGAACTACA	0.608184	0.552205	0.552205	0.865861	0.575086	0.479995	0.376194	0.478261	((((((.(((....))).))))))......(((....))).............	-2.4	0.636408
13197	13197	54	6	25332	29474	TCAAATTTGCAGCAGGATCCACA	CCAAATCTGCAGCAGGAAGAAGA	GCAAATCTGCAGCAGGAACCACA	0.55683	0.552205	0.552205	0.865861	0.575086	0.479995	0.376194	0.521739	((((((.(((....))).))))))......(((....))).............	-2.4	0.636408
13218	13218	54	6	25332	29474	TCAAATTTGCAGCAGGATCCACA	CCAAATCTGCAGCAGGAAGAAGA	GCAAATTTGCAGCAGGATGTAAA	0.54264	0.539774	0.539774	0.865861	0.575086	0.479995	0.376194	0.391304	((((((.(((....))).))))))...........((((((......))))))	-3.4	0.636408
13230	13230	54	6	25332	29474	TCAAATTTGCAGCAGGATCCACA	CCAAATCTGCAGCAGGAAGAAGA	GCAAATTTGCAGCAGGATGAAAA	0.54264	0.522811	0.522811	0.865861	0.575086	0.479995	0.376194	0.391304	((((((.(((....))).))))))......(((....))).............	-2.2	0.636408
2955	2955	19	6	25560	12019	AAAAACAGCAAGAAGTGCAACGC	CAAAACAGAAAGTAGTGAAACCA	GAAAACAGAAAGTAGTGGAACAT	0.683094	0.644577	0.644577	0.955021	0.72636	0.813743	0.245922	0.347826	((((((.(((....))).)))))).............................	0	0.636441
21645	21645	100	6	21972	2798	TTACAAAATTGAAATTCACAGAC	GTTCAAAAGTGATATTCACACTC	GTACAAAATTGAAATTCACACTC	0.598503	0.655245	0.598503	0.772661	0.714078	0.383253	0.536087	0.304348	((((((.(((....))).)))))).............................	0	0.636542
4723	4723	21	6	27182	25269	AAGCAAAGCAATATTGTCACTGC	CAGCAAAGCATAATTGTCACCAT	CAGCAAAGCAGAATTGTCACCAG	0.579174	0.743698	0.579174	0.954404	0.844316	0.579174	0.435894	0.478261	((((((.(((....))).))))))........((((.......))))......	-0.3	0.63665
10962	10962	47	6	13254	5936	CAGTACAGACAACACGATGCACC	CTGTACAAACAACACCATCCAAT	CAGTACACACAACACAATCCAGA	0.5235	0.929909	0.5235	0.880924	0.678378	0.476623	0.427878	0.434783	((((((.(((....))).)))))).............................	0	0.636697
12993	12993	54	6	25332	29474	TCAAATTTGCAGCAGGATCCACA	CCAAATCTGCAGCAGGAAGAAGA	GCAAATATGCAGCAGGAAGCATA	0.633594	0.712783	0.633594	0.865861	0.575086	0.479995	0.376194	0.434783	((((((.(((....))).))))))...........(((((........)))))	-4.1	0.636707
12994	12994	54	6	25332	29474	TCAAATTTGCAGCAGGATCCACA	CCAAATCTGCAGCAGGAAGAAGA	CCAAATATGCAGCAGGAAGCATA	0.605491	0.595265	0.595265	0.865861	0.575086	0.479995	0.376194	0.434783	((((((.(((....))).))))))...........(((((........)))))	-4.1	0.636707
13195	13195	54	6	25332	29474	TCAAATTTGCAGCAGGATCCACA	CCAAATCTGCAGCAGGAAGAAGA	GCAAATATGCAGCAGGAAGCACA	0.570386	0.60018	0.570386	0.865861	0.575086	0.479995	0.376194	0.478261	((((((.(((....))).))))))......(((....))).((.....))...	-3.4	0.636707
8362	8362	32	6	26384	25332	ACAATATTGCAGCAGTACGCACA	TCAAATTTGCAGCAGGATCCACA	TCAAAGTTGCAGCAGAAAGCACA	0.582146	0.558792	0.558792	0.923	0.905882	0.353284	0.314217	0.434783	((((((.(((....))).))))))((.((((...)))).))((.....))...	-2.7	0.636707
12995	12995	54	6	25332	29474	TCAAATTTGCAGCAGGATCCACA	CCAAATCTGCAGCAGGAAGAAGA	ACAAATATGCAGCAGGAAGCATA	0.684442	0.529469	0.529469	0.865861	0.575086	0.479995	0.376194	0.391304	((((((.(((....))).))))))...........(((((........)))))	-4.1	0.636707
13056	13056	54	6	25332	29474	TCAAATTTGCAGCAGGATCCACA	CCAAATCTGCAGCAGGAAGAAGA	GCAAATATGCAGCAGGACGAATA	0.522028	0.579636	0.522028	0.865861	0.575086	0.479995	0.376194	0.434783	((((((.(((....))).))))))......(((....))).............	-2.2	0.636707
648	648	9	6	7661	12536	TAATAAATGTACTACCAGCACAG	AAGTAAATGTTGTACCATCACAC	TAATAAATGTCCTACCATCACAG	0.712741	0.618736	0.618736	0.981468	0.886526	0.38744	0.414187	0.347826	((((((.(((....))).))))))((..((........))..)).........	-0.3	0.637037
765	765	9	6	7661	12536	TAATAAATGTACTACCAGCACAG	AAGTAAATGTTGTACCATCACAC	TAATAAATGTCCTACCATCACAC	0.696734	0.557521	0.557521	0.981468	0.886526	0.38744	0.414187	0.347826	((((((.(((....))).))))))((..((........))..)).........	-0.3	0.637037
28348	28348	177	6	138	9885	TATTAATTATACTGCGTGAGTGC	TATCTATTATATTGCGTAAGAGG	TATCTATTATACTGCGTGAGAGG	0.538604	0.728952	0.538604	0.62253	0.715877	0.50901	0.591138	0.391304	((((((.(((....))).))))))........(((..(((.....)))..)))	-1	0.637037
579	579	9	6	7661	12536	TAATAAATGTACTACCAGCACAG	AAGTAAATGTTGTACCATCACAC	TAATAAATGTCCTACCATCACAT	0.759693	0.536641	0.536641	0.981468	0.886526	0.38744	0.414187	0.304348	((((((.(((....))).))))))((..((........))..)).........	-0.3	0.637037
18674	18674	83	6	13255	5937	GCAGTACAGACAACACGATGCAC	TCTGTACAAACAACACCATCCAA	GCAGTACAAACAACACAATACAG	0.639993	1.32655	0.639993	0.802294	0.786058	0.267842	0.689083	0.391304	((((((.(((....))).)))))).............................	0	0.637048
18669	18669	83	6	13255	5937	GCAGTACAGACAACACGATGCAC	TCTGTACAAACAACACCATCCAA	GCGGTACAAACAACACAATACAG	0.570994	0.720218	0.570994	0.802294	0.786058	0.267842	0.689083	0.434783	((((((.(((....))).)))))).............................	0	0.637048
18671	18671	83	6	13255	5937	GCAGTACAGACAACACGATGCAC	TCTGTACAAACAACACCATCCAA	GCCGTACAAACAACACAATACAG	0.542918	0.811671	0.542918	0.802294	0.786058	0.267842	0.689083	0.434783	((((((.(((....))).)))))).............................	0	0.637048
22747	22747	110	6	4575	14216	GTGTTGATAAGTGACGCTACAGT	GTGTCAACATGTGACTCTGCAGT	GTGTGGAAAGGTGACTCTGCAGT	0.554892	0.524036	0.524036	0.755867	0.722182	0.249969	0.340141	0.521739	((((((.(((....))).)))))).......((((((........))))))..	-4.7	0.637081
13579	13579	62	6	21827	9463	CATCATTAAATGGTAGGACAGGG	CCTCATAAAATAGTAGGCAAGGC	CATCATGAAATAGTAGGTTAGGT	0.533422	0.610507	0.533422	0.847208	0.780728	0.490652	0.550667	0.347826	((((((.(((....))).))))))...((((..(........)..))))....	-2.8	0.637177
7709	7709	29	6	9464	21828	ACCTCATAAAATAGTAGGCAAGG	CCATCATTAAATGGTAGGACAGG	CCATCATTAAATGGTAGGAGAGG	0.630706	0.805892	0.630706	0.930094	0.873434	0.630706	0.446642	0.434783	((((((.(((....))).)))))).....((.(((((...))))).)).....	-4.2	0.637251
10600	10600	47	6	13254	5936	CAGTACAGACAACACGATGCACC	CTGTACAAACAACACCATCCAAT	CGGTACAAACAACACCATGCAGC	0.531061	0.559433	0.531061	0.880924	0.678378	0.476623	0.427878	0.521739	((((((.(((....))).)))))).......(((.........))).......	-1.4	0.637443
11854	11854	52	6	22915	8806	GTAATTATAATTACCACCAACCT	ATTAGTATAACTACCACCACGCT	CTTATTATAATTACCACCAAGCT	0.591586	0.808596	0.591586	0.869439	0.905282	0.62968	0.927827	0.304348	((((((.(((....))).)))))).............................	0	0.637456
12006	12006	52	6	22915	8806	GTAATTATAATTACCACCAACCT	ATTAGTATAACTACCACCACGCT	CTTATTATAATTACCACCATCCT	0.56431	0.760845	0.56431	0.869439	0.905282	0.62968	0.927827	0.304348	((((((.(((....))).)))))).............................	0	0.637456
12356	12356	52	6	22915	8806	GTAATTATAATTACCACCAACCT	ATTAGTATAACTACCACCACGCT	CTTATTATAATTACCACCAACCT	0.546576	0.760845	0.546576	0.869439	0.905282	0.62968	0.927827	0.304348	((((((.(((....))).)))))).............................	0	0.637456
3330	3330	19	6	25560	12019	AAAAACAGCAAGAAGTGCAACGC	CAAAACAGAAAGTAGTGAAACCA	GAAAACAGAAAGAAGTGAAACAA	0.865307	0.557427	0.557427	0.955021	0.72636	0.813743	0.245922	0.304348	((((((.(((....))).)))))).............................	0	0.637513
9351	9351	42	5	22666	16917	TAGGACAGAATAATCAGCAACAC	CAGCACAAAATAATCACCAACAT	CAGGACAGAATAATCAACAACAT	0.546546	0.840093	0.546546	0.89647	0.748615	0.438752	0.482143	0.347826	((((((.(((....))).)))))).............................	0	0.637564
14087	14087	63	6	7660	12535	AATAAATGTACTACCAGCACAGA	AGTAAATGTTGTACCATCACACG	AGTAAATGTGGTACCAGCACAGT	0.565106	0.765426	0.565106	0.843513	0.971926	0.357778	0.493327	0.434783	((((((.(((....))).))))))............((((.......))))..	-3	0.637587
14818	14818	63	6	7660	12535	AATAAATGTACTACCAGCACAGA	AGTAAATGTTGTACCATCACACG	AGTAAATGTCCTACCAGCACAAA	0.579205	0.570663	0.570663	0.843513	0.971926	0.357778	0.493327	0.391304	((((((.(((....))).))))))((..(((.....)))..))..........	-1.5	0.637944
8819	8819	41	6	9465	21829	AACCTCATAAAATAGTAGGCAAG	ACCATCATTAAATGGTAGGACAG	ACCATCATTAAATTGTAGGCGAG	0.537517	0.530387	0.530387	0.896944	0.876424	0.341528	0.444285	0.391304	((((((.(((....))).)))))).....(.((..((......))..)).)..	-2.6	0.637947
22515	22515	107	6	6011	27385	GTACAAGATCAATTGGTTGCTCT	AATCAATCTCCATTGGTTGCTCT	GAACAAGATCCATTGGTTGCTCT	0.642146	0.740395	0.642146	0.761958	0.743122	0.190154	0.203526	0.434783	((((((.(((....))).)))))).....(((.(((......))).)))....	-1.2	0.637999
14945	14945	65	5	22667	16918	ATAGGACAGAATAATCAGCAACA	TCAGCACAAAATAATCACCAACA	GTAGTACAGAATAATCACCAACA	0.668542	0.643022	0.643022	0.840455	0.911118	0.329148	0.59758	0.347826	((((((.(((....))).)))))).............................	0	0.638002
20348	20348	91	6	13093	16038	AGCATCTACAGCAAAAGCACAGA	AGCATCTATAGCTAAAGACACGA	AGCATCTAGAGCAAAAGTTAAGA	0.558486	0.538418	0.538418	0.784945	0.854619	0.418554	0.444624	0.347826	((((((.(((....))).)))))).......((.......))...........	-0.9	0.63815
27611	27611	162	6	5943	27195	TCAATTTCTGTACAAACAACACC	TCACTTACTGTACAAGCAAAGCA	TCAGTTTCTGTACAAACAAAGCG	0.584676	0.58375	0.58375	0.648679	0.745869	0.337793	0.62361	0.391304	((((((.(((....))).)))))).(((((...)))))(((....))).....	-2	0.638185
27586	27586	162	6	5943	27195	TCAATTTCTGTACAAACAACACC	TCACTTACTGTACAAGCAAAGCA	TCAGTTTCTGTACAAACAAGGCG	0.584676	0.561332	0.561332	0.648679	0.745869	0.337793	0.62361	0.434783	((((((.(((....))).)))))).(((((...)))))(((....))).....	-2	0.638185
27633	27633	162	6	5943	27195	TCAATTTCTGTACAAACAACACC	TCACTTACTGTACAAGCAAAGCA	TCAGTTTCTGTACAAACAAGCCG	0.584676	0.555001	0.555001	0.648679	0.745869	0.337793	0.62361	0.434783	((((((.(((....))).)))))).(((((...)))))(((....))).....	-2	0.638185
27680	27680	162	6	5943	27195	TCAATTTCTGTACAAACAACACC	TCACTTACTGTACAAGCAAAGCA	TCAGTTTCTGTACAAACAAGACG	0.567407	0.555001	0.555001	0.648679	0.745869	0.337793	0.62361	0.391304	((((((.(((....))).)))))).(((((...)))))(((....))).....	-2	0.638185
27693	27693	162	6	5943	27195	TCAATTTCTGTACAAACAACACC	TCACTTACTGTACAAGCAAAGCA	TCAGTTTCTGTACAAACAACACG	0.614963	0.555001	0.555001	0.648679	0.745869	0.337793	0.62361	0.391304	((((((.(((....))).)))))).(((((...)))))(((....))).....	-2	0.638185
15549	15549	77	6	1528	25254	GGCACACTTGTTATGGCAACCAA	GTCACCATTACTATGGCAATCAA	GGCACAATTTTTATGGCAACCAA	0.6546	0.538527	0.538527	0.8124	0.649229	0.379868	0.371966	0.391304	((((((.(((....))).))))))...................(((...))).	-0.8	0.638185
27648	27648	162	6	5943	27195	TCAATTTCTGTACAAACAACACC	TCACTTACTGTACAAGCAAAGCA	TCAGTTTCTGTACAAACAAACCG	0.584676	0.535696	0.535696	0.648679	0.745869	0.337793	0.62361	0.391304	((((((.(((....))).)))))).(((((...)))))(((....))).....	-2	0.638185
27503	27503	162	6	5943	27195	TCAATTTCTGTACAAACAACACC	TCACTTACTGTACAAGCAAAGCA	TCAGTTTCTGTACAAACAACACT	0.533368	0.575571	0.533368	0.648679	0.745869	0.337793	0.62361	0.347826	((((((.(((....))).)))))).(((((...)))))(((....))).....	-2	0.638185
27479	27479	162	6	5943	27195	TCAATTTCTGTACAAACAACACC	TCACTTACTGTACAAGCAAAGCA	TCAGTTTCTGTACAAACAACGCT	0.565609	0.531034	0.531034	0.648679	0.745869	0.337793	0.62361	0.391304	((((((.(((....))).)))))).(((((...)))))(((....))).....	-2	0.638185
7455	7455	29	6	9464	21828	ACCTCATAAAATAGTAGGCAAGG	CCATCATTAAATGGTAGGACAGG	ACATCATTAAATGGTAGGCTAGG	0.703938	0.687366	0.687366	0.930094	0.873434	0.630706	0.446642	0.391304	((((((.(((....))).))))))........(((((...)))))........	-1.4	0.638186
8168	8168	29	6	9464	21828	ACCTCATAAAATAGTAGGCAAGG	CCATCATTAAATGGTAGGACAGG	ACATCATTAAATGGTAGGCAAGG	0.681817	0.687366	0.681817	0.930094	0.873434	0.630706	0.446642	0.391304	((((((.(((....))).))))))........(((((...)))))........	-1.4	0.638186
8082	8082	29	6	9464	21828	ACCTCATAAAATAGTAGGCAAGG	CCATCATTAAATGGTAGGACAGG	ACATCATTAAATGGTAGGTAAGG	0.623322	0.687366	0.623322	0.930094	0.873434	0.630706	0.446642	0.347826	((((((.(((....))).))))))....((..(((((...)))))..))....	-2.6	0.638186
7371	7371	29	6	9464	21828	ACCTCATAAAATAGTAGGCAAGG	CCATCATTAAATGGTAGGACAGG	ACATCATTAAATGGTAGGTTAGG	0.603248	0.687366	0.603248	0.930094	0.873434	0.630706	0.446642	0.347826	((((((.(((....))).))))))...(((..(((((...)))))..)))...	-3.5	0.638186
7415	7415	29	6	9464	21828	ACCTCATAAAATAGTAGGCAAGG	CCATCATTAAATGGTAGGACAGG	ACATCATTAAATGGTAGGGTAGG	0.603248	0.687366	0.603248	0.930094	0.873434	0.630706	0.446642	0.391304	((((((.(((....))).))))))....((..(((((...)))))...))...	-1.7	0.638186
7781	7781	29	6	9464	21828	ACCTCATAAAATAGTAGGCAAGG	CCATCATTAAATGGTAGGACAGG	ACATCATTAAATGGTAGGTCAGG	0.603248	0.906262	0.603248	0.930094	0.873434	0.630706	0.446642	0.391304	((((((.(((....))).))))))(((.....(((((...)))))...)))..	-2.3	0.638186
7875	7875	29	6	9464	21828	ACCTCATAAAATAGTAGGCAAGG	CCATCATTAAATGGTAGGACAGG	ACATCATTAAATGGTAGGGCAGG	0.603248	0.722424	0.603248	0.930094	0.873434	0.630706	0.446642	0.434783	((((((.(((....))).))))))((...(..(((((...)))))..).))..	-2	0.638186
7919	7919	29	6	9464	21828	ACCTCATAAAATAGTAGGCAAGG	CCATCATTAAATGGTAGGACAGG	ACATCATTAAATGGTAGGCCAGG	0.598078	0.781676	0.598078	0.930094	0.873434	0.630706	0.446642	0.434783	((((((.(((....))).))))))(((......))).....(((....)))..	-3.3	0.638186
8131	8131	29	6	9464	21828	ACCTCATAAAATAGTAGGCAAGG	CCATCATTAAATGGTAGGACAGG	ACATCATTAAATGGTAGGGAAGG	0.579389	0.687366	0.579389	0.930094	0.873434	0.630706	0.446642	0.391304	((((((.(((....))).))))))........(((((...)))))........	-1.4	0.638186
19515	19515	88	6	5942	27194	CAATTTCTGTACAAACAACACCA	CACTTACTGTACAAGCAAAGCAA	CAATTGCTGTACAAACAACGCCA	0.685203	0.532057	0.532057	0.789409	0.654447	0.382354	0.377849	0.434783	((((((.(((....))).))))))..........((.(((....))).))...	-0.2	0.638421
20086	20086	91	6	13093	16038	AGCATCTACAGCAAAAGCACAGA	AGCATCTATAGCTAAAGACACGA	AGCATCTATAGCAAAAGACGCGA	0.524542	0.586541	0.524542	0.784945	0.854619	0.418554	0.444624	0.434783	((((((.(((....))).)))))).......((.(((........))).))..	-3.6	0.638487
27403	27403	158	5	15517	19342	CACTATTAGCATAAGCAGTTGTG	CACTTTTATCAAAAGCTGGTGTG	CACTTTTACCACAAGCAGATGTG	0.561319	0.571926	0.561319	0.659865	0.717821	0.34	0.461906	0.434783	((((((.(((....))).))))))...............((((......))))	-1.6	0.638849
24117	24117	116	6	4727	13109	CATTATACGCTGTAACAGCATCA	CTTTGTAAGCTTTAGCAGCATCT	CATTGTATGCTTTATCAGCATCT	0.574216	0.560066	0.560066	0.744085	0.972522	0.557938	0.618344	0.347826	((((((.(((....))).))))))............(((((.....)))))..	-3.5	0.638849
10301	10301	47	6	13254	5936	CAGTACAGACAACACGATGCACC	CTGTACAAACAACACCATCCAAT	CGGTACAAACAACACCATGCACG	0.584276	0.559433	0.559433	0.880924	0.678378	0.476623	0.427878	0.521739	((((((.(((....))).)))))).......(((.........))).......	-1.4	0.638849
24355	24355	116	6	4727	13109	CATTATACGCTGTAACAGCATCA	CTTTGTAAGCTTTAGCAGCATCT	CATTGTATGCTTTATCAGCATCG	0.553694	0.545796	0.545796	0.744085	0.972522	0.557938	0.618344	0.391304	((((((.(((....))).))))))............(((((.....)))))..	-3.5	0.638849
9743	9743	47	6	13254	5936	CAGTACAGACAACACGATGCACC	CTGTACAAACAACACCATCCAAT	CGGTACAAACAACACCATGCATT	0.527632	0.604981	0.527632	0.880924	0.678378	0.476623	0.427878	0.434783	((((((.(((....))).)))))).......(((.........))).......	-1.4	0.638849
10006	10006	47	6	13254	5936	CAGTACAGACAACACGATGCACC	CTGTACAAACAACACCATCCAAT	CGGTACAAACAACACCATGCAAT	0.527632	0.558202	0.527632	0.880924	0.678378	0.476623	0.427878	0.434783	((((((.(((....))).)))))).......(((.........))).......	-1.4	0.638849
10105	10105	47	6	13254	5936	CAGTACAGACAACACGATGCACC	CTGTACAAACAACACCATCCAAT	CGGTACAAACAACACCATGCATG	0.527632	0.559433	0.527632	0.880924	0.678378	0.476623	0.427878	0.478261	((((((.(((....))).)))))).......(((.........))).......	-1.4	0.638849
10380	10380	47	6	13254	5936	CAGTACAGACAACACGATGCACC	CTGTACAAACAACACCATCCAAT	CGGTACAAACAACACCATGCAAG	0.527632	0.543979	0.527632	0.880924	0.678378	0.476623	0.427878	0.478261	((((((.(((....))).)))))).......(((.........))).......	-1.4	0.638849
10854	10854	47	6	13254	5936	CAGTACAGACAACACGATGCACC	CTGTACAAACAACACCATCCAAT	CGGTACAAACAACACCATGCATA	0.527632	0.559433	0.527632	0.880924	0.678378	0.476623	0.427878	0.434783	((((((.(((....))).)))))).......(((.........))).......	-1.4	0.638849
3305	3305	19	6	25560	12019	AAAAACAGCAAGAAGTGCAACGC	CAAAACAGAAAGTAGTGAAACCA	GAAAACAGCAAGTAGTGAAACCA	0.662775	0.64884	0.64884	0.955021	0.72636	0.813743	0.245922	0.391304	((((((.(((....))).)))))).............................	0	0.638885
15511	15511	76	6	13585	17275	GGAATTTAGCAAAACCAGCTACT	TGAATTTATCAAAACACTCTACA	GGAATTTAACAAAACAATCTACG	0.55007	0.88122	0.55007	0.81449	0.70668	0.152575	0.170248	0.304348	((((((.(((....))).)))))).............................	0	0.638911
5611	5611	22	6	26385	25333	AACAATATTGCAGCAGTACGCAC	ATCAAATTTGCAGCAGGATCCAC	ACCAATTTTGCAGCAGAATTCAC	0.683893	0.632176	0.632176	0.952472	0.951466	0.448868	0.430438	0.391304	((((((.(((....))).)))))).........(((((((...)))))))...	-1.6	0.638961
6232	6232	22	6	26385	25333	AACAATATTGCAGCAGTACGCAC	ATCAAATTTGCAGCAGGATCCAC	ACCAATTTTGCAGCAGAATACAC	0.683893	0.584827	0.584827	0.952472	0.951466	0.448868	0.430438	0.391304	((((((.(((....))).))))))..........((((((...))))))....	-1.3	0.638961
5817	5817	22	6	26385	25333	AACAATATTGCAGCAGTACGCAC	ATCAAATTTGCAGCAGGATCCAC	ACCAATTTTGCAGCAGAATGCAC	0.706651	0.534038	0.534038	0.952472	0.951466	0.448868	0.430438	0.434783	((((((.(((....))).))))))..............((((......)))).	-4	0.638961
2766	2766	17	6	9461	21825	TCATAAAATAGTAGGCAAGGCAT	TCATTAAATGGTAGGACAGGGTT	TCATGAAATTGTAGGAAAGGAAT	0.761281	0.655955	0.655955	0.960699	0.52964	0.481845	0.209261	0.304348	((((((.(((....))).)))))).............................	0	0.638975
22723	22723	110	6	4575	14216	GTGTTGATAAGTGACGCTACAGT	GTGTCAACATGTGACTCTGCAGT	GTGTTAATAAGTGACTCTTCAGT	0.579933	0.866003	0.579933	0.755867	0.722182	0.249969	0.340141	0.347826	((((((.(((....))).))))))((((....((((.....))))..))))..	-2.6	0.638975
13183	13183	54	6	25332	29474	TCAAATTTGCAGCAGGATCCACA	CCAAATCTGCAGCAGGAAGAAGA	GCAAATATGCAGCAGGATAAAGA	0.602006	0.638358	0.602006	0.865861	0.575086	0.479995	0.376194	0.391304	((((((.(((....))).))))))......(((....))).............	-2.2	0.639016
13184	13184	54	6	25332	29474	TCAAATTTGCAGCAGGATCCACA	CCAAATCTGCAGCAGGAAGAAGA	CCAAATATGCAGCAGGATAAAGA	0.575304	0.53311	0.53311	0.865861	0.575086	0.479995	0.376194	0.391304	((((((.(((....))).))))))...........(((.(....).)))....	-0.4	0.639016
1062	1062	11	6	18734	19508	CCAATAGAATGATGCCAACAGGC	TCATTAGCATGATGTCTACAGAC	ACATTAGAATGATGACAACAGTC	0.801038	0.596059	0.596059	0.977597	0.733672	0.820603	0.370959	0.347826	((((((.(((....))).)))))).......(((((...))))).........	-1.4	0.639053
1363	1363	11	6	18734	19508	CCAATAGAATGATGCCAACAGGC	TCATTAGCATGATGTCTACAGAC	ACATTAGAATGATGACAACAGCC	0.674493	0.589734	0.589734	0.977597	0.733672	0.820603	0.370959	0.391304	((((((.(((....))).)))))).......(((((...))))).........	-1.4	0.639053
1188	1188	11	6	18734	19508	CCAATAGAATGATGCCAACAGGC	TCATTAGCATGATGTCTACAGAC	ACATTAGAATGATGACAACAGGC	0.744191	0.528489	0.528489	0.977597	0.733672	0.820603	0.370959	0.391304	((((((.(((....))).)))))).......(((((...))))).........	-1.4	0.639053
11367	11367	52	6	22915	8806	GTAATTATAATTACCACCAACCT	ATTAGTATAACTACCACCACGCT	GTAATTATAACTACCACCACTCT	0.642906	0.969695	0.642906	0.869439	0.905282	0.62968	0.927827	0.347826	((((((.(((....))).)))))).............................	0	0.639141
11364	11364	52	6	22915	8806	GTAATTATAATTACCACCAACCT	ATTAGTATAACTACCACCACGCT	GTCATTATAACTACCACCACTCT	0.545389	0.593324	0.545389	0.869439	0.905282	0.62968	0.927827	0.391304	((((((.(((....))).)))))).............................	0	0.639141
11362	11362	52	6	22915	8806	GTAATTATAATTACCACCAACCT	ATTAGTATAACTACCACCACGCT	GTGATTATAACTACCACCACTCT	0.573593	0.526473	0.526473	0.869439	0.905282	0.62968	0.927827	0.391304	((((((.(((....))).))))))......(((..............)))...	-0.4	0.639141
21980	21980	101	6	13092	16037	GCATCTACAGCAAAAGCACAGAA	GCATCTATAGCTAAAGACACGAA	GCATCTACAGCGAAAGAAAAGAA	0.836546	0.688925	0.688925	0.772478	0.864835	0.237193	0.293668	0.391304	((((((.(((....))).)))))).....(((.......)))...........	-3	0.63947
12256	12256	52	6	22915	8806	GTAATTATAATTACCACCAACCT	ATTAGTATAACTACCACCACGCT	GTAAATATAAATACCACCAGCCT	0.585872	0.751645	0.585872	0.869439	0.905282	0.62968	0.927827	0.347826	((((((.(((....))).)))))).............................	0	0.639752
14952	14952	65	5	22667	16918	ATAGGACAGAATAATCAGCAACA	TCAGCACAAAATAATCACCAACA	GTAGGACAGAATAATCACCAACA	0.710393	0.617473	0.617473	0.840455	0.911118	0.329148	0.59758	0.391304	((((((.(((....))).))))))......((.((............)).)).	-0.8	0.639805
21820	21820	101	6	13092	16037	GCATCTACAGCAAAAGCACAGAA	GCATCTATAGCTAAAGACACGAA	GCATCTAAAGCTAAAGAAGTGAA	0.755774	0.580665	0.580665	0.772478	0.864835	0.237193	0.293668	0.347826	((((((.(((....))).)))))).....(((.(((........))).)))..	-3.8	0.639805
21953	21953	101	6	13092	16037	GCATCTACAGCAAAAGCACAGAA	GCATCTATAGCTAAAGACACGAA	GCATCTAAAGCTAAAGAAGAGAA	0.725883	0.580665	0.580665	0.772478	0.864835	0.237193	0.293668	0.347826	((((((.(((....))).))))))......((.......))............	-0.5	0.639805
29027	29027	191	5	13878	10870	AAGTATTTCTTTTAATGTGTCAC	CAGTAATTCTTTTAATGAAGCAC	GAGTAGTTCTTTTAATGTATCAC	0.540002	0.750636	0.540002	0.601997	1	0.365012	0.478219	0.304348	((((((.(((....))).))))))(((.(((..(((.....))).))).))).	-1.4	0.639805
13269	13269	55	5	25561	12020	GAAAAACAGCAAGAAGTGCAACG	GCAAAACAGAAAGTAGTGAAACC	GGAAAACAGGAAGTAGTGAAACT	0.522492	0.689469	0.522492	0.865783	0.749176	0.581531	0.325244	0.391304	((((((.(((....))).)))))).............................	0	0.639805
6746	6746	23	5	27181	25268	AGCAAAGCAATATTGTCACTGCT	AGCAAAGCATAATTGTCACCATT	AGCAAAGCATAATTGTCACCACT	0.650541	0.711344	0.650541	0.949203	0.687789	0.693195	0.502287	0.391304	((((((.(((....))).))))))............(((....))).......	-0.5	0.639901
13244	13244	55	5	25561	12020	GAAAAACAGCAAGAAGTGCAACG	GCAAAACAGAAAGTAGTGAAACC	GGAAAACAGCAAGTAGTGTAACT	0.605917	0.658806	0.605917	0.865783	0.749176	0.581531	0.325244	0.391304	((((((.(((....))).))))))..............(((.....)))....	-0.3	0.639911
13280	13280	55	5	25561	12020	GAAAAACAGCAAGAAGTGCAACG	GCAAAACAGAAAGTAGTGAAACC	GGAAAACAGCAAGTAGTGTAACG	0.568469	0.75959	0.568469	0.865783	0.749176	0.581531	0.325244	0.434783	((((((.(((....))).))))))..............(((.....)))....	-0.3	0.639911
13328	13328	55	5	25561	12020	GAAAAACAGCAAGAAGTGCAACG	GCAAAACAGAAAGTAGTGAAACC	GGAAAACAGCAAGTAGTGTAACC	0.555702	0.684439	0.555702	0.865783	0.749176	0.581531	0.325244	0.434783	((((((.(((....))).))))))..............(((.....)))....	-0.3	0.639911
13575	13575	62	6	21827	9463	CATCATTAAATGGTAGGACAGGG	CCTCATAAAATAGTAGGCAAGGC	CTTCATTAAATAGTAGGTTAGGT	0.55271	0.552205	0.552205	0.847208	0.780728	0.490652	0.550667	0.304348	((((((.(((....))).))))))...(((((.(........).)))))....	-4.3	0.640033
21013	21013	94	6	9429	9264	ATAGCTACAATACCACCAGCTAC	GTAGATACACAAACACCAGCTTC	TTAGTTACATCAGCACCAGCTCC	0.569445	0.535056	0.535056	0.780002	0.970171	0.429472	0.442069	0.478261	((((((.(((....))).)))))).................(((....)))..	-1.8	0.640063
28288	28288	177	6	138	9885	TATTAATTATACTGCGTGAGTGC	TATCTATTATATTGCGTAAGAGG	TATCTATTATATTGCGTGAGTGG	0.525813	0.590889	0.525813	0.62253	0.715877	0.50901	0.591138	0.347826	((((((.(((....))).)))))).....((((..((........))..))))	-0.9	0.640267
1344	1344	11	6	18734	19508	CCAATAGAATGATGCCAACAGGC	TCATTAGCATGATGTCTACAGAC	TCATTAGTATGATGACAACAGCC	0.579582	0.620285	0.579582	0.977597	0.733672	0.820603	0.370959	0.391304	((((((.(((....))).))))))......((((((...))))))........	-2.8	0.640604
8460	8460	33	6	28940	25785	GCAGCAAAGCAAGAGCAGCATCA	CCAGCAAAGCCAAAGCCTCATTA	GCAGCAAAGCAAGAGCCCCATTA	0.675499	0.580063	0.580063	0.922629	0.726885	0.338181	0.453113	0.521739	((((((.(((....))).))))))......((......)).............	-1.5	0.640687
8547	8547	33	6	28940	25785	GCAGCAAAGCAAGAGCAGCATCA	CCAGCAAAGCCAAAGCCTCATTA	GCAGCAAAGCAAGAGCCCCATAA	0.546058	0.590766	0.546058	0.922629	0.726885	0.338181	0.453113	0.521739	((((((.(((....))).))))))......((......)).............	-1.5	0.640687
8141	8141	29	6	9464	21828	ACCTCATAAAATAGTAGGCAAGG	CCATCATTAAATGGTAGGACAGG	ACATCATTAAATAGTAGGGAAGG	0.665351	0.546331	0.546331	0.930094	0.873434	0.630706	0.446642	0.347826	((((((.(((....))).))))))(((......))).................	-0.2	0.640787
12453	12453	52	6	22915	8806	GTAATTATAATTACCACCAACCT	ATTAGTATAACTACCACCACGCT	GTTATTATAAATACCACCAACCT	0.543021	0.630174	0.543021	0.869439	0.905282	0.62968	0.927827	0.304348	((((((.(((....))).)))))).............................	0	0.640814
9688	9688	46	5	10868	13876	GTAATTCTTTTAATGAAGCACAC	GTATTTCTTTTAATGTGTCACAA	GTAATTCTTTTAATGAGTCACAC	0.582206	0.607877	0.582206	0.883327	0.665473	0.207452	0.20346	0.304348	((((((.(((....))).))))))......((..(((.......)))..))..	-3.3	0.640841
27870	27870	162	6	5943	27195	TCAATTTCTGTACAAACAACACC	TCACTTACTGTACAAGCAAAGCA	TCAATTACTGTACAAACAAAGCA	0.570647	0.646148	0.570647	0.648679	0.745869	0.337793	0.62361	0.304348	((((((.(((....))).))))))..............(((....))).....	-0.1	0.640982
25984	25984	127	6	9262	9427	AGATACACAAACACCAGCTTCTG	AGCTACAATACCACCAGCTACTA	AGCTACATAATCACCAGCTCCTT	0.548162	0.528024	0.528024	0.718555	0.795842	0.332926	0.636257	0.434783	((((((.(((....))).))))))......((((...........))))....	-1.7	0.640987
8033	8033	29	6	9464	21828	ACCTCATAAAATAGTAGGCAAGG	CCATCATTAAATGGTAGGACAGG	GCGTCATTAAATAGTAGGACAGG	0.563526	0.741655	0.563526	0.930094	0.873434	0.630706	0.446642	0.434783	((((((.(((....))).))))))........(((............)))...	-1.3	0.641054
7786	7786	29	6	9464	21828	ACCTCATAAAATAGTAGGCAAGG	CCATCATTAAATGGTAGGACAGG	ACCTCATGAAATGGTAGGTCAGG	0.584921	0.579744	0.579744	0.930094	0.873434	0.630706	0.446642	0.478261	((((((.(((....))).))))))(((...(((.........)))...)))..	-4.3	0.641065
20851	20851	94	6	9429	9264	ATAGCTACAATACCACCAGCTAC	GTAGATACACAAACACCAGCTTC	CTAGTTACAATAACACCAGCTTC	0.746839	0.562043	0.562043	0.780002	0.970171	0.429472	0.442069	0.391304	((((((.(((....))).)))))).........((((...)))).........	-0.6	0.641079
19020	19020	86	6	3172	23290	AAGAGCAGCAGAAGTGGCACCAA	GACAGCATCAGTAGTGTCAGCAA	GAAAGCAGCAGTAGTGGCATCAA	0.543111	0.544846	0.543111	0.789363	0.940766	0.226325	0.409995	0.478261	((((((.(((....))).))))))(((..(....)..((.......)).))).	-3.1	0.641091
27189	27189	149	6	22668	16919	TATAGGACAGAATAATCAGCAAC	GTCAGCACAAAATAATCACCAAC	GATAGAACAGAATAATCATCAAC	0.558234	0.597005	0.558234	0.681933	0.921669	0.212848	0.249761	0.304348	((((((.(((....))).)))))).............................	0	0.641272
19358	19358	87	6	5942	13260	CAATTTCTGTACAAACAACACCA	CAACGGCAGTACAGACAACACGA	CAATGTCCGTACAAACAACACTA	1.00037	0.67843	0.67843	0.789409	0.684962	0.180566	0.136753	0.391304	((((((.(((....))).)))))).............................	0	0.64129
20884	20884	94	6	9429	9264	ATAGCTACAATACCACCAGCTAC	GTAGATACACAAACACCAGCTTC	ATAGGTACAAGAACACCAGCTTC	0.619996	0.795537	0.619996	0.780002	0.970171	0.429472	0.442069	0.434783	((((((.(((....))).)))))).........(((........)))......	-2.1	0.641329
20883	20883	94	6	9429	9264	ATAGCTACAATACCACCAGCTAC	GTAGATACACAAACACCAGCTTC	CTAGGTACAAGAACACCAGCTTC	0.648216	0.607758	0.607758	0.780002	0.970171	0.429472	0.442069	0.478261	((((((.(((....))).)))))).........(((........)))......	-2.1	0.641329
20882	20882	94	6	9429	9264	ATAGCTACAATACCACCAGCTAC	GTAGATACACAAACACCAGCTTC	GTAGGTACAAGAACACCAGCTTC	0.550014	0.771052	0.550014	0.780002	0.970171	0.429472	0.442069	0.478261	((((((.(((....))).))))))......((.(((........))).))...	-3.1	0.641329
5885	5885	22	6	26385	25333	AACAATATTGCAGCAGTACGCAC	ATCAAATTTGCAGCAGGATCCAC	AGCAAACTTGCAGCAGTACGCAC	0.604943	0.571028	0.571028	0.952472	0.951466	0.448868	0.430438	0.521739	((((((.(((....))).)))))).......(((....))).((.....))..	-3.3	0.641356
341	341	3	6	15133	9266	TACTACAGATAGAGACACCAGCT	TAGTAGATACACAAACACCAGCT	TAGTAGAGATAGAAACACCAGCT	0.560217	0.592259	0.560217	1	0.950278	0.27943	0.335364	0.391304	((((((.(((....))).)))))).....(((.......)))...........	-0.2	0.641409
21249	21249	94	6	9429	9264	ATAGCTACAATACCACCAGCTAC	GTAGATACACAAACACCAGCTTC	ATAGTTACAATAGCACCAGCTAC	0.682014	0.652467	0.652467	0.780002	0.970171	0.429472	0.442069	0.391304	((((((.(((....))).))))))................((((....)))).	-3.5	0.641465
29193	29193	198	6	10274	14785	GAACATTACCAGCCTGTACCAAG	CAGCATTACCATCCTGAGCAAAG	AAACATTACCAGCCTGAACTAAG	0.602026	0.586862	0.586862	0.580272	0.826795	0.207481	0.479396	0.391304	((((((.(((....))).)))))).............................	0	0.641493
19076	19076	86	6	3172	23290	AAGAGCAGCAGAAGTGGCACCAA	GACAGCATCAGTAGTGTCAGCAA	AAAAGCAACAGAAGTGCCATCAA	0.575279	0.602276	0.575279	0.789363	0.940766	0.226325	0.409995	0.391304	((((((.(((....))).))))))..........(((.......)))......	-0.9	0.641493
19075	19075	86	6	3172	23290	AAGAGCAGCAGAAGTGGCACCAA	GACAGCATCAGTAGTGTCAGCAA	AACAGCAACAGAAGTGCCATCAA	0.565326	0.55373	0.55373	0.789363	0.940766	0.226325	0.409995	0.434783	((((((.(((....))).))))))..........(((.......)))......	-0.9	0.641493
19306	19306	86	6	3172	23290	AAGAGCAGCAGAAGTGGCACCAA	GACAGCATCAGTAGTGTCAGCAA	AAAAGCAACAGAAGTGCCAACAA	0.532191	0.698945	0.532191	0.789363	0.940766	0.226325	0.409995	0.391304	((((((.(((....))).))))))..........(((.......)))......	-0.9	0.641493
19303	19303	86	6	3172	23290	AAGAGCAGCAGAAGTGGCACCAA	GACAGCATCAGTAGTGTCAGCAA	AACAGCAACAGAAGTGCCAACAA	0.522983	0.642607	0.522983	0.789363	0.940766	0.226325	0.409995	0.434783	((((((.(((....))).))))))..........(((.......)))......	-0.9	0.641493
14775	14775	63	6	7660	12535	AATAAATGTACTACCAGCACAGA	AGTAAATGTTGTACCATCACACG	AATAAATGTTCTACCAACACAGA	0.546287	0.596582	0.546287	0.843513	0.971926	0.357778	0.493327	0.304348	((((((.(((....))).))))))((..(((.....)))..))..........	-0.7	0.641626
27907	27907	164	6	7889	24348	CTATAACATTAATAGGCAATGAA	CTATTAAATTGGTTGGCAATCAA	CTATGATATTGATCGGCAATAAA	0.575116	0.546413	0.546413	0.643273	0.818916	0.315849	0.175905	0.304348	((((((.(((....))).))))))............(((((.....)))))..	-2.2	0.641628
19806	19806	91	6	13093	16038	AGCATCTACAGCAAAAGCACAGA	AGCATCTATAGCTAAAGACACGA	AGCATCTACAGCTAAAGTATGGA	0.535955	0.62296	0.535955	0.784945	0.854619	0.418554	0.444624	0.391304	((((((.(((....))).))))))......(((.......)))..........	-2.1	0.641628
13663	13663	62	6	21827	9463	CATCATTAAATGGTAGGACAGGG	CCTCATAAAATAGTAGGCAAGGC	CCTCATGAAATAGTAGGACAGGT	0.559507	0.64426	0.559507	0.847208	0.780728	0.490652	0.550667	0.434783	((((((.(((....))).))))))......(((..((...))..)))......	-2.1	0.641675
27368	27368	158	5	15517	19342	CACTATTAGCATAAGCAGTTGTG	CACTTTTATCAAAAGCTGGTGTG	CACTTTTAGCAAAAGCAGTTGTG	0.533631	0.724059	0.533631	0.659865	0.717821	0.34	0.461906	0.391304	((((((.(((....))).))))))...(((..(((((...)))))..)))...	-1.9	0.641798
29228	29228	201	6	18848	15566	GCTACATGTGCATTACCATGGAC	GATAAAAGTGCATTAACATTGGC	GCTACATGTGCATTATCATTGTC	0.588066	0.578563	0.578563	0.564608	0.838875	0.409157	0.348766	0.391304	((((((.(((....))).))))))......((.......))............	-1.5	0.641917
29507	29507	201	6	18848	15566	GCTACATGTGCATTACCATGGAC	GATAAAAGTGCATTAACATTGGC	GCTACATGTGCATTATCATTGGC	0.521403	0.537504	0.521403	0.564608	0.838875	0.409157	0.348766	0.434783	((((((.(((....))).))))))......((.......))............	-1.5	0.641917
278	278	3	6	15133	9266	TACTACAGATAGAGACACCAGCT	TAGTAGATACACAAACACCAGCT	TACTACAAACAGACACACCAGCT	0.617843	0.594535	0.594535	1	0.950278	0.27943	0.335364	0.434783	((((((.(((....))).)))))).............................	0	0.641944
245	245	3	6	15133	9266	TACTACAGATAGAGACACCAGCT	TAGTAGATACACAAACACCAGCT	TAGTACACATAGACACACCAGCT	0.572808	0.599728	0.572808	1	0.950278	0.27943	0.335364	0.434783	((((((.(((....))).)))))).....(((.......)))...........	-0.2	0.641944
15504	15504	76	6	13585	17275	GGAATTTAGCAAAACCAGCTACT	TGAATTTATCAAAACACTCTACA	CGAATTTAGCAAAACAATCTACT	0.524382	0.818951	0.524382	0.81449	0.70668	0.152575	0.170248	0.304348	((((((.(((....))).)))))).............................	0	0.641944
25124	25124	122	6	5717	26248	GCTTAAGTTCATACTGAGCAGGT	ACATAAGTTCGTACTCATCAGCT	CCATAAGTTCCTACTAATCAGTT	0.521944	0.705643	0.521944	0.729369	0.878441	0.615643	0.341726	0.347826	((((((.(((....))).))))))...........(((....)))........	-0.5	0.641944
4414	4414	21	6	27182	25269	AAGCAAAGCAATATTGTCACTGC	CAGCAAAGCATAATTGTCACCAT	CAGCAAAGCATTATTGTCACTGG	0.85488	0.597704	0.597704	0.954404	0.844316	0.579174	0.435894	0.434783	((((((.(((....))).)))))).....((((....(((....)))..))))	-4.4	0.642002
26285	26285	127	6	9262	9427	AGATACACAAACACCAGCTTCTG	AGCTACAATACCACCAGCTACTA	AGGTACAAGAGCACCAGCTCCTC	0.528437	0.543396	0.528437	0.718555	0.795842	0.332926	0.636257	0.565217	((((((.(((....))).))))))..............((((....))))...	-4.8	0.642004
13036	13036	54	6	25332	29474	TCAAATTTGCAGCAGGATCCACA	CCAAATCTGCAGCAGGAAGAAGA	GCAAATCTGCAGCAGGACTAATA	0.553112	0.626778	0.553112	0.865861	0.575086	0.479995	0.376194	0.434783	((((((.(((....))).))))))......(((....))).............	-2.4	0.642356
24033	24033	114	6	10281	14792	CTGAGTTGAACATTACCAGCCTG	CTGATAGCAGCATTACCATCCTG	CTGATATGAACATTACCATCCTG	0.569078	0.66066	0.569078	0.749251	0.944478	0.256994	0.22929	0.391304	((((((.(((....))).))))))........(..(((........)))..).	-1.78e-15	0.642459
24077	24077	114	6	10281	14792	CTGAGTTGAACATTACCAGCCTG	CTGATAGCAGCATTACCATCCTG	CTGATATGAACATTACCAGCCTG	0.522626	0.567287	0.522626	0.749251	0.944478	0.256994	0.22929	0.434783	((((((.(((....))).))))))......(((.((.......)).)))....	-0.3	0.642459
26163	26163	127	6	9262	9427	AGATACACAAACACCAGCTTCTG	AGCTACAATACCACCAGCTACTA	AGGTACAACAGCACCAGCTCCTG	0.540578	0.560175	0.540578	0.718555	0.795842	0.332926	0.636257	0.565217	((((((.(((....))).)))))).....((((.......((....)).))))	-2.7	0.642494
21930	21930	101	6	13092	16037	GCATCTACAGCAAAAGCACAGAA	GCATCTATAGCTAAAGACACGAA	GCATCTAAAGCTAAAGAAACGAA	0.755774	0.815299	0.755774	0.772478	0.864835	0.237193	0.293668	0.347826	((((((.(((....))).)))))).....((..(((........)))..))..	-1.5	0.642616
15754	15754	78	6	8805	22914	TTAGTATAACTACCACCACGCTG	TAATTATAATTACCACCAACCTT	TCACTATAAATACCACCAATCTT	0.727342	0.655505	0.655505	0.812359	0.830873	0.585216	0.65738	0.304348	((((((.(((....))).)))))).............................	0	0.642743
27617	27617	162	6	5943	27195	TCAATTTCTGTACAAACAACACC	TCACTTACTGTACAAGCAAAGCA	TCAATTACTGTACAAACAAAGCG	0.675952	0.660275	0.660275	0.648679	0.745869	0.337793	0.62361	0.347826	((((((.(((....))).))))))..............(((....))).....	-0.1	0.642816
27614	27614	162	6	5943	27195	TCAATTTCTGTACAAACAACACC	TCACTTACTGTACAAGCAAAGCA	TCAATTGCTGTACAAACAAAGCG	0.59778	0.669421	0.59778	0.648679	0.745869	0.337793	0.62361	0.391304	((((((.(((....))).))))))............(((..........))).	-2.1	0.642816
12660	12660	52	6	22915	8806	GTAATTATAATTACCACCAACCT	ATTAGTATAACTACCACCACGCT	GTAAATATAAATACCACCAGACT	0.579264	0.751645	0.579264	0.869439	0.905282	0.62968	0.927827	0.304348	((((((.(((....))).)))))).............................	0	0.642828
12782	12782	52	6	22915	8806	GTAATTATAATTACCACCAACCT	ATTAGTATAACTACCACCACGCT	GTAAATATAAATACCACCACACT	0.579264	0.816391	0.579264	0.869439	0.905282	0.62968	0.927827	0.304348	((((((.(((....))).)))))).............................	0	0.642828
26059	26059	127	6	9262	9427	AGATACACAAACACCAGCTTCTG	AGCTACAATACCACCAGCTACTA	AGATACATAAACACCAGCTCCTT	0.837052	0.56061	0.56061	0.718555	0.795842	0.332926	0.636257	0.391304	((((((.(((....))).)))))).............................	0	0.642917
6180	6180	22	6	26385	25333	AACAATATTGCAGCAGTACGCAC	ATCAAATTTGCAGCAGGATCCAC	AACAAGTTTGCAGCAGTATACAC	0.610312	0.648579	0.610312	0.952472	0.951466	0.448868	0.430438	0.391304	((((((.(((....))).))))))...........((..((....))..))..	-2.5	0.642965
6179	6179	22	6	26385	25333	AACAATATTGCAGCAGTACGCAC	ATCAAATTTGCAGCAGGATCCAC	ACCAAGTTTGCAGCAGTATACAC	0.541317	0.57698	0.541317	0.952472	0.951466	0.448868	0.430438	0.434783	((((((.(((....))).))))))...........((..((....))..))..	-2.5	0.642965
6178	6178	22	6	26385	25333	AACAATATTGCAGCAGTACGCAC	ATCAAATTTGCAGCAGGATCCAC	AGCAAGTTTGCAGCAGTATACAC	0.535232	0.595506	0.535232	0.952472	0.951466	0.448868	0.430438	0.434783	((((((.(((....))).))))))...........((..((....))..))..	-2.5	0.642965
2395	2395	16	6	28580	1676	CTTTCATTTTACCGTCACCACCA	CATTAAGTTTAAAGTCACCAACA	CTTTTACTTTAATGTCACCAGCA	0.538979	0.545551	0.538979	0.965887	0.824871	0.427539	0.251583	0.347826	((((((.(((....))).)))))).............................	0	0.643005
29052	29052	191	5	13878	10870	AAGTATTTCTTTTAATGTGTCAC	CAGTAATTCTTTTAATGAAGCAC	CAGTATTTCTTTTAATGCGCCAC	0.622503	0.537646	0.537646	0.601997	1	0.365012	0.478219	0.391304	((((((.(((....))).))))))........(((((......))))).....	-2.8	0.643005
29050	29050	191	5	13878	10870	AAGTATTTCTTTTAATGTGTCAC	CAGTAATTCTTTTAATGAAGCAC	TAGTATTTCTTTTAATGCGCCAC	0.643134	0.530933	0.530933	0.601997	1	0.365012	0.478219	0.347826	((((((.(((....))).))))))........(((((......))))).....	-2.8	0.643005
29051	29051	191	5	13878	10870	AAGTATTTCTTTTAATGTGTCAC	CAGTAATTCTTTTAATGAAGCAC	GAGTATTTCTTTTAATGCGCCAC	0.528196	0.643789	0.528196	0.601997	1	0.365012	0.478219	0.391304	((((((.(((....))).))))))........(((((......))))).....	-2.8	0.643005
2396	2396	16	6	28580	1676	CTTTCATTTTACCGTCACCACCA	CATTAAGTTTAAAGTCACCAACA	CGTTTACTTTAATGTCACCAGCA	0.521902	0.528687	0.521902	0.965887	0.824871	0.427539	0.251583	0.391304	((((((.(((....))).)))))).............................	0	0.643005
14756	14756	63	6	7660	12535	AATAAATGTACTACCAGCACAGA	AGTAAATGTTGTACCATCACACG	AGTAAATGTTCTACCAGCACAGA	0.570189	0.609201	0.570189	0.843513	0.971926	0.357778	0.493327	0.391304	((((((.(((....))).))))))((..(((.....)))..))..........	-1.5	0.643015
27529	27529	162	6	5943	27195	TCAATTTCTGTACAAACAACACC	TCACTTACTGTACAAGCAAAGCA	TCAGTTTCTGTACAAACAAGTCG	0.584676	0.555001	0.555001	0.648679	0.745869	0.337793	0.62361	0.391304	((((((.(((....))).)))))).(((((...)))))(((....))).....	-2	0.643228
27564	27564	162	6	5943	27195	TCAATTTCTGTACAAACAACACC	TCACTTACTGTACAAGCAAAGCA	TCAGTTTCTGTACAAACAAATCG	0.584676	0.521131	0.521131	0.648679	0.745869	0.337793	0.62361	0.347826	((((((.(((....))).)))))).(((((...)))))(((....))).....	-2	0.643228
19928	19928	91	6	13093	16038	AGCATCTACAGCAAAAGCACAGA	AGCATCTATAGCTAAAGACACGA	AGCATCTACAGCTAAAGTACGGA	0.597793	0.62296	0.597793	0.784945	0.854619	0.418554	0.444624	0.434783	((((((.(((....))).))))))......(((.......)))..........	-2.1	0.643425
9471	9471	42	5	22666	16917	TAGGACAGAATAATCAGCAACAC	CAGCACAAAATAATCACCAACAT	GAGGACAAAATAATCAACAACAG	0.608932	1.201	0.608932	0.89647	0.748615	0.438752	0.482143	0.347826	((((((.(((....))).)))))).............................	0	0.643551
9550	9550	42	5	22666	16917	TAGGACAGAATAATCAGCAACAC	CAGCACAAAATAATCACCAACAT	AAGGACAAAATAATCAACAACAC	0.592721	0.871785	0.592721	0.89647	0.748615	0.438752	0.482143	0.304348	((((((.(((....))).)))))).............................	0	0.643551
9548	9548	42	5	22666	16917	TAGGACAGAATAATCAGCAACAC	CAGCACAAAATAATCACCAACAT	GAGGACAAAATAATCAACAACAC	0.548687	1.17362	0.548687	0.89647	0.748615	0.438752	0.482143	0.347826	((((((.(((....))).)))))).............................	0	0.643551
20921	20921	94	6	9429	9264	ATAGCTACAATACCACCAGCTAC	GTAGATACACAAACACCAGCTTC	CTAGTTACAGAAACACCAGCTTC	0.538365	0.653042	0.538365	0.780002	0.970171	0.429472	0.442069	0.434783	((((((.(((....))).)))))).............................	0	0.643551
21219	21219	94	6	9429	9264	ATAGCTACAATACCACCAGCTAC	GTAGATACACAAACACCAGCTTC	CTAGTTACAGAAACACCAGCTCC	0.532652	0.675407	0.532652	0.780002	0.970171	0.429472	0.442069	0.478261	((((((.(((....))).)))))).............................	0	0.643551
9362	9362	42	5	22666	16917	TAGGACAGAATAATCAGCAACAC	CAGCACAAAATAATCACCAACAT	GAGGACAAAATAATCAACAACAT	0.528138	1.2324	0.528138	0.89647	0.748615	0.438752	0.482143	0.304348	((((((.(((....))).)))))).............................	0	0.643551
9549	9549	42	5	22666	16917	TAGGACAGAATAATCAGCAACAC	CAGCACAAAATAATCACCAACAT	CAGGACAAAATAATCAACAACAC	0.52435	0.980121	0.52435	0.89647	0.748615	0.438752	0.482143	0.347826	((((((.(((....))).)))))).............................	0	0.643551
6072	6072	22	6	26385	25333	AACAATATTGCAGCAGTACGCAC	ATCAAATTTGCAGCAGGATCCAC	AACAATCTTGCAGCAGCATCCAC	0.546898	0.527155	0.527155	0.952472	0.951466	0.448868	0.430438	0.478261	((((((.(((....))).))))))..............(((....))).....	-2.2	0.643611
25760	25760	124	6	25929	12538	AATAGGACTTGTTGTGCCATCAC	ATAAGTAAATGTTGTACCATCAC	ATTAGAACATGTTGTACCATCAC	0.544026	0.749621	0.544026	0.727408	0.782518	0.285688	0.301313	0.347826	((((((.(((....))).))))))...(((((......)))))..........	-2	0.643661
6068	6068	22	6	26385	25333	AACAATATTGCAGCAGTACGCAC	ATCAAATTTGCAGCAGGATCCAC	AACAAATTTGCAGCAGCATCCAC	0.52427	0.727892	0.52427	0.952472	0.951466	0.448868	0.430438	0.434783	((((((.(((....))).))))))..............(((....))).....	-2.2	0.643796
7321	7321	27	6	23405	14515	CATCCTGATAAAGAACAGCAACC	CATCCTGATTATGTACAACACCT	CATCCTGATAACGTACAACATCA	0.554101	0.984189	0.554101	0.940818	0.829198	0.312825	0.251085	0.391304	((((((.(((....))).)))))).............................	0	0.643851
2350	2350	16	6	28580	1676	CTTTCATTTTACCGTCACCACCA	CATTAAGTTTAAAGTCACCAACA	CATTCATTTTACAGTCACCATCA	0.740317	0.619268	0.619268	0.965887	0.824871	0.427539	0.251583	0.347826	((((((.(((....))).))))))((((....)))).................	-0.9	0.643859
2512	2512	16	6	28580	1676	CTTTCATTTTACCGTCACCACCA	CATTAAGTTTAAAGTCACCAACA	CATTCATTTTACAGTCACCAACA	0.813579	0.554792	0.554792	0.965887	0.824871	0.427539	0.251583	0.347826	((((((.(((....))).))))))((((....)))).................	-0.9	0.643859
9439	9439	42	5	22666	16917	TAGGACAGAATAATCAGCAACAC	CAGCACAAAATAATCACCAACAT	AAGCACAAAATAATCACCAACAG	0.571833	0.648903	0.571833	0.89647	0.748615	0.438752	0.482143	0.347826	((((((.(((....))).)))))).............................	0	0.643983
20764	20764	94	6	9429	9264	ATAGCTACAATACCACCAGCTAC	GTAGATACACAAACACCAGCTTC	ATAGCTACAAAAGCACCAGCTTC	0.527375	0.854284	0.527375	0.780002	0.970171	0.429472	0.442069	0.434783	((((((.(((....))).))))))................((((....)))).	-2.7	0.643983
8694	8694	41	6	9465	21829	AACCTCATAAAATAGTAGGCAAG	ACCATCATTAAATGGTAGGACAG	ACCATCATAAAATAGTAGGGTAG	0.810796	0.62769	0.62769	0.896944	0.876424	0.341528	0.444285	0.347826	((((((.(((....))).))))))......(((..(........)...)))..	-1.9	0.644005
27899	27899	164	6	7889	24348	CTATAACATTAATAGGCAATGAA	CTATTAAATTGGTTGGCAATCAA	CTATGAGATTAATTGGCAATGAA	0.550225	0.625169	0.550225	0.643273	0.818916	0.315849	0.175905	0.304348	((((((.(((....))).)))))).............................	0	0.644032
13476	13476	56	6	29480	14155	AATCATCCAAATCTGCAGCAGGA	AATAATAAGAATCTACAACAGGA	AATGATTAAAATCTGCAACAGGA	0.594808	0.604255	0.594808	0.864908	0.97167	0.245849	0.183629	0.304348	((((((.(((....))).)))))).................((((...)))).	-1.1	0.644193
21607	21607	99	6	23359	2761	TGTTATAACACTGACACCACCAA	TTCTATCACAGTGTCATCACCAA	TACTATAACAATGTCAACACCAA	0.543137	0.584619	0.543137	0.77415	0.580343	0.209311	0.143117	0.304348	((((((.(((....))).)))))).............................	0	0.644193
26859	26859	135	5	21971	2797	TACAAAATTGAAATTCACAGACT	TTCAAAAGTGATATTCACACTCT	TGCAAAATTGAAATTCACACACT	0.541749	0.575665	0.541749	0.709026	0.952945	0.327945	0.56827	0.304348	((((((.(((....))).))))))((((....((....))...))))......	-0.6	0.644193
21605	21605	99	6	23359	2761	TGTTATAACACTGACACCACCAA	TTCTATCACAGTGTCATCACCAA	TGCTATAACAATGTCAACACCAA	0.704909	0.53678	0.53678	0.77415	0.580343	0.209311	0.143117	0.347826	((((((.(((....))).))))))(((...((......))...))).......	-1	0.644193
26825	26825	135	5	21971	2797	TACAAAATTGAAATTCACAGACT	TTCAAAAGTGATATTCACACTCT	TGCAAAATTGAAATTCACAAGCT	0.59118	0.521768	0.521768	0.709026	0.952945	0.327945	0.56827	0.304348	((((((.(((....))).))))))((((....((....))...))))......	-0.6	0.644193
21606	21606	99	6	23359	2761	TGTTATAACACTGACACCACCAA	TTCTATCACAGTGTCATCACCAA	TCCTATAACAATGTCAACACCAA	0.543137	0.520081	0.520081	0.77415	0.580343	0.209311	0.143117	0.347826	((((((.(((....))).)))))).............................	0	0.644193
28016	28016	173	6	28156	29595	ATTGTAAAAGGTAAACAGGAAAC	ATCGTAAACGGAAAAGCGAAAAC	ATAGTAAAGGGGAAAGAGTAAAC	0.660776	1.08933	0.660776	0.625902	0.730686	0.183247	0.211658	0.347826	((((((.(((....))).)))))).............................	0	0.644373
29796	29796	204	5	19745	20186	AATTCTACATCAACACCATCAAC	AATTGTTGGACAACACCATCAAC	AATTTTTCAACAACACCATCAAC	0.614522	0.636562	0.614522	0.541439	0.851447	0.143973	0.150926	0.304348	((((((.(((....))).))))))(((((.....)))))..............	-1.9	0.644373
1375	1375	11	6	18734	19508	CCAATAGAATGATGCCAACAGGC	TCATTAGCATGATGTCTACAGAC	GCAATAGTATGATGTCTACAGAC	0.609831	0.58324	0.58324	0.977597	0.733672	0.820603	0.370959	0.391304	((((((.(((....))).))))))...................(((....)))	-0.7	0.644373
1193	1193	11	6	18734	19508	CCAATAGAATGATGCCAACAGGC	TCATTAGCATGATGTCTACAGAC	GCAATAGTATGATGTCTACAGCC	0.576678	0.62541	0.576678	0.977597	0.733672	0.820603	0.370959	0.434783	((((((.(((....))).))))))......((..(((........)))..)).	-1.8	0.644373
22585	22585	108	5	9263	9428	TAGATACACAAACACCAGCTTCT	TAGCTACAATACCACCAGCTACT	TAGGTACAGAAACACCAGCTTCT	0.660823	0.576396	0.576396	0.757505	0.892721	0.351376	0.647937	0.434783	((((((.(((....))).))))))........(((........))).......	-2.1	0.644373
1075	1075	11	6	18734	19508	CCAATAGAATGATGCCAACAGGC	TCATTAGCATGATGTCTACAGAC	GCAATAGTATGATGTCTACAGGC	0.636269	0.56046	0.56046	0.977597	0.733672	0.820603	0.370959	0.434783	((((((.(((....))).))))))......((..(((........)))...))	-1.1	0.644373
1076	1076	11	6	18734	19508	CCAATAGAATGATGCCAACAGGC	TCATTAGCATGATGTCTACAGAC	CCAATAGTATGATGTCTACAGGC	0.531366	0.535601	0.531366	0.977597	0.733672	0.820603	0.370959	0.434783	((((((.(((....))).))))))......((..(((........)))..)).	-1.3	0.644373
4276	4276	21	6	27182	25269	AAGCAAAGCAATATTGTCACTGC	CAGCAAAGCATAATTGTCACCAT	AAGCAAAGCAGAATTGTCACCAT	0.553959	0.67879	0.553959	0.954404	0.844316	0.579174	0.435894	0.391304	((((((.(((....))).))))))........((((.......))))......	-0.3	0.644418
19345	19345	86	6	3172	23290	AAGAGCAGCAGAAGTGGCACCAA	GACAGCATCAGTAGTGTCAGCAA	AACAGCAACAGAAGTGACAACAA	0.60576	0.688711	0.60576	0.789363	0.940766	0.226325	0.409995	0.391304	((((((.(((....))).)))))).............................	0	0.644462
11803	11803	52	6	22915	8806	GTAATTATAATTACCACCAACCT	ATTAGTATAACTACCACCACGCT	ATTATTATAACTACCACCACGCT	0.529041	0.851949	0.529041	0.869439	0.905282	0.62968	0.927827	0.347826	((((((.(((....))).)))))).............................	0	0.644462
12736	12736	52	6	22915	8806	GTAATTATAATTACCACCAACCT	ATTAGTATAACTACCACCACGCT	ATTATTATAACTACCACCACACT	0.529041	0.879763	0.529041	0.869439	0.905282	0.62968	0.927827	0.304348	((((((.(((....))).)))))).............................	0	0.644462
19344	19344	86	6	3172	23290	AAGAGCAGCAGAAGTGGCACCAA	GACAGCATCAGTAGTGTCAGCAA	CACAGCAACAGAAGTGACAACAA	0.633333	0.526147	0.526147	0.789363	0.940766	0.226325	0.409995	0.434783	((((((.(((....))).))))))......(((..(....)..))).......	-1.1	0.644462
8508	8508	33	6	28940	25785	GCAGCAAAGCAAGAGCAGCATCA	CCAGCAAAGCCAAAGCCTCATTA	ACAGCAAAGCGAAAGCATCATCA	0.643931	0.732088	0.643931	0.922629	0.726885	0.338181	0.453113	0.434783	((((((.(((....))).))))))..............((....)).......	-4.9	0.6447
13503	13503	58	5	24101	26328	TAGCAGCAATATCACCAAGGCAA	TAGCAAGAATACCACGAAAGCAA	TAGCAGGAATAGCACGAATGCAA	0.640035	0.537128	0.537128	0.857713	0.578823	0.824364	0.294576	0.434783	((((((.(((....))).)))))).................(((....)))..	-1.9	0.644761
6168	6168	22	6	26385	25333	AACAATATTGCAGCAGTACGCAC	ATCAAATTTGCAGCAGGATCCAC	AACAAATTTGCAGCAGCAACCAC	0.52427	0.561254	0.52427	0.952472	0.951466	0.448868	0.430438	0.434783	((((((.(((....))).)))))).............((((....))))....	-3	0.644964
5284	5284	21	6	27182	25269	AAGCAAAGCAATATTGTCACTGC	CAGCAAAGCATAATTGTCACCAT	GAGCAAAGCACTATTGTCACTGA	0.633902	0.58681	0.58681	0.954404	0.844316	0.579174	0.435894	0.434783	((((((.(((....))).))))))(((....((.......))....)))....	-1	0.645041
20265	20265	91	6	13093	16038	AGCATCTACAGCAAAAGCACAGA	AGCATCTATAGCTAAAGACACGA	AGCATCTATAGCTAAAGCAGAGA	0.549298	0.600844	0.549298	0.784945	0.854619	0.418554	0.444624	0.391304	((((((.(((....))).))))))..........(((...((....))..)))	-2.4	0.645079
11302	11302	52	6	22915	8806	GTAATTATAATTACCACCAACCT	ATTAGTATAACTACCACCACGCT	GTAACTATAAATACCACCAGTCT	0.588328	0.67616	0.588328	0.869439	0.905282	0.62968	0.927827	0.347826	((((((.(((....))).)))))).............................	0	0.645088
28090	28090	173	6	28156	29595	ATTGTAAAAGGTAAACAGGAAAC	ATCGTAAACGGAAAAGCGAAAAC	ATAGTAAACGGCAAAGAGAAAAC	0.890568	0.853781	0.853781	0.625902	0.730686	0.183247	0.211658	0.347826	((((((.(((....))).)))))).............................	0	0.645092
7831	7831	29	6	9464	21828	ACCTCATAAAATAGTAGGCAAGG	CCATCATTAAATGGTAGGACAGG	TCATCATTAAATAGTAGGTCAGG	0.748286	0.799715	0.748286	0.930094	0.873434	0.630706	0.446642	0.347826	((((((.(((....))).))))))(((.(((..(.....)..)))...)))..	-1.4	0.645092
8448	8448	33	6	28940	25785	GCAGCAAAGCAAGAGCAGCATCA	CCAGCAAAGCCAAAGCCTCATTA	GCAGCAAAGCGAAAGCATCATTA	0.693274	0.952919	0.693274	0.922629	0.726885	0.338181	0.453113	0.434783	((((((.(((....))).))))))..............((....)).......	-4.9	0.645092
8244	8244	29	6	9464	21828	ACCTCATAAAATAGTAGGCAAGG	CCATCATTAAATGGTAGGACAGG	ACCTCATAAAATGGTAGGAAAGG	0.762317	0.641749	0.641749	0.930094	0.873434	0.630706	0.446642	0.391304	((((((.(((....))).)))))).......(((..((...))..))).....	-2.3	0.645092
8023	8023	29	6	9464	21828	ACCTCATAAAATAGTAGGCAAGG	CCATCATTAAATGGTAGGACAGG	ACCTCATAAAATGGTAGGACAGG	0.716596	0.635131	0.635131	0.930094	0.873434	0.630706	0.446642	0.434783	((((((.(((....))).)))))).......(((..((...))..))).....	-2.3	0.645092
8478	8478	33	6	28940	25785	GCAGCAAAGCAAGAGCAGCATCA	CCAGCAAAGCCAAAGCCTCATTA	GCAGCAAAGCGAAAGCATCATGA	0.629553	0.66101	0.629553	0.922629	0.726885	0.338181	0.453113	0.478261	((((((.(((....))).))))))..............((....)).......	-4.9	0.645092
10272	10272	47	6	13254	5936	CAGTACAGACAACACGATGCACC	CTGTACAAACAACACCATCCAAT	CTGTACAAACAACACCATTCACG	0.656502	0.621547	0.621547	0.880924	0.678378	0.476623	0.427878	0.434783	((((((.(((....))).))))))((((...(((.......)))...))))..	-1.6	0.645092
7391	7391	29	6	9464	21828	ACCTCATAAAATAGTAGGCAAGG	CCATCATTAAATGGTAGGACAGG	TCATCATTAAATAGTAGGTTAGG	0.748286	0.606554	0.606554	0.930094	0.873434	0.630706	0.446642	0.304348	((((((.(((....))).))))))...((((..(..(...)..)..))))...	-0.5	0.645092
24023	24023	114	6	10281	14792	CTGAGTTGAACATTACCAGCCTG	CTGATAGCAGCATTACCATCCTG	CTGATTGAAGCATTACCATCCTG	0.598373	0.784185	0.598373	0.749251	0.944478	0.256994	0.22929	0.434783	((((((.(((....))).)))))).............................	0	0.645092
24278	24278	116	6	4727	13109	CATTATACGCTGTAACAGCATCA	CTTTGTAAGCTTTAGCAGCATCT	CTTTTTAAGCTTTAACAGCATCT	0.597638	0.663563	0.597638	0.744085	0.972522	0.557938	0.618344	0.304348	((((((.(((....))).))))))..............(((.....)))....	-1.9	0.645092
26180	26180	127	6	9262	9427	AGATACACAAACACCAGCTTCTG	AGCTACAATACCACCAGCTACTA	AGCTACAAAACCACCAGCTCCTG	0.593984	0.765458	0.593984	0.718555	0.795842	0.332926	0.636257	0.521739	((((((.(((....))).))))))......((((...........))))....	-1.7	0.645092
9828	9828	47	6	13254	5936	CAGTACAGACAACACGATGCACC	CTGTACAAACAACACCATCCAAT	CTGTACAAACAACACCATTCAGT	0.592856	0.595956	0.592856	0.880924	0.678378	0.476623	0.427878	0.391304	((((((.(((....))).))))))((((...(((.......)))...))))..	-1.9	0.645092
10927	10927	47	6	13254	5936	CAGTACAGACAACACGATGCACC	CTGTACAAACAACACCATCCAAT	CTGTACAAACAACACCATTCAGA	0.592856	0.621547	0.592856	0.880924	0.678378	0.476623	0.427878	0.391304	((((((.(((....))).))))))((((...(((.......)))...))))..	-1.9	0.645092
7728	7728	29	6	9464	21828	ACCTCATAAAATAGTAGGCAAGG	CCATCATTAAATGGTAGGACAGG	ACCTCATAAAATGGTAGGAGAGG	0.716596	0.586016	0.586016	0.930094	0.873434	0.630706	0.446642	0.434783	((((((.(((....))).)))))).......((((..............))))	-2.9	0.645092
26303	26303	127	6	9262	9427	AGATACACAAACACCAGCTTCTG	AGCTACAATACCACCAGCTACTA	AGCTACAAAACCACCAGCTCCTC	0.580644	0.76512	0.580644	0.718555	0.795842	0.332926	0.636257	0.521739	((((((.(((....))).))))))......((((...........))))....	-1.7	0.645092
24481	24481	116	6	4727	13109	CATTATACGCTGTAACAGCATCA	CTTTGTAAGCTTTAGCAGCATCT	CTTTTTAAGCTTTAACAGCATCG	0.576279	0.646656	0.576279	0.744085	0.972522	0.557938	0.618344	0.347826	((((((.(((....))).))))))..............(((.....)))....	-1.9	0.645092
24662	24662	116	6	4727	13109	CATTATACGCTGTAACAGCATCA	CTTTGTAAGCTTTAGCAGCATCT	CTTTTTAAGCTTTAACAGCATCC	0.576024	0.631913	0.576024	0.744085	0.972522	0.557938	0.618344	0.347826	((((((.(((....))).))))))..............(((.....)))....	-1.9	0.645092
7816	7816	29	6	9464	21828	ACCTCATAAAATAGTAGGCAAGG	CCATCATTAAATGGTAGGACAGG	TCATCATCAAATCGTAGGTCAGG	0.860573	0.572027	0.572027	0.930094	0.873434	0.630706	0.446642	0.434783	((((((.(((....))).)))))).....((..((..(.....)..))..)).	-0.8	0.645092
9916	9916	47	6	13254	5936	CAGTACAGACAACACGATGCACC	CTGTACAAACAACACCATCCAAT	CTGTACAAACAACACCATTCACT	0.569396	0.665019	0.569396	0.880924	0.678378	0.476623	0.427878	0.391304	((((((.(((....))).))))))((((...(((.......)))...))))..	-1.6	0.645092
24014	24014	114	6	10281	14792	CTGAGTTGAACATTACCAGCCTG	CTGATAGCAGCATTACCATCCTG	CTGAGATCAGCATTACCATCCTG	0.567674	1.04051	0.567674	0.749251	0.944478	0.256994	0.22929	0.478261	((((((.(((....))).))))))......(((....))).............	-1.4	0.645092
25798	25798	125	6	23291	3173	GGACAGCATCAGTAGTGTCAGCA	GAAGAGCAGCAGAAGTGGCACCA	GAAAAGCATCAGTAGTGCCAGCA	0.582906	0.567	0.567	0.720801	0.793445	0.262142	0.491913	0.478261	((((((.(((....))).))))))...........((((.....)))).....	-2.5	0.645092
21642	21642	100	6	21972	2798	TTACAAAATTGAAATTCACAGAC	GTTCAAAAGTGATATTCACACTC	ATACAAAATTGAGATTCACACTC	0.563004	0.565798	0.563004	0.772661	0.714078	0.383253	0.536087	0.304348	((((((.(((....))).))))))((((.((........))...)))).....	-0.3	0.645092
8542	8542	33	6	28940	25785	GCAGCAAAGCAAGAGCAGCATCA	CCAGCAAAGCCAAAGCCTCATTA	GCAGCAAAGCGAAAGCATCATAA	0.560427	0.970501	0.560427	0.922629	0.726885	0.338181	0.453113	0.434783	((((((.(((....))).))))))..............((....)).......	-4.9	0.645092
11012	11012	47	6	13254	5936	CAGTACAGACAACACGATGCACC	CTGTACAAACAACACCATCCAAT	CTGTACAAACAACACCATTCACA	0.554226	0.621547	0.554226	0.880924	0.678378	0.476623	0.427878	0.391304	((((((.(((....))).))))))((((...(((.......)))...))))..	-1.6	0.645092
14884	14884	65	5	22667	16918	ATAGGACAGAATAATCAGCAACA	TCAGCACAAAATAATCACCAACA	GAAGTACAGAATAATCAGCAACA	0.545372	0.622306	0.545372	0.840455	0.911118	0.329148	0.59758	0.347826	((((((.(((....))).)))))).........((..(......)..))....	-0.1	0.645092
13311	13311	55	5	25561	12020	GAAAAACAGCAAGAAGTGCAACG	GCAAAACAGAAAGTAGTGAAACC	GGAAAACAGAAAGCAGTGCAACG	0.609936	0.545173	0.545173	0.865783	0.749176	0.581531	0.325244	0.478261	((((((.(((....))).)))))).....((....((........))....))	-0.2	0.645092
649	649	9	6	7661	12536	TAATAAATGTACTACCAGCACAG	AAGTAAATGTTGTACCATCACAC	CAATAAATGTCCTACCATCACAG	0.537288	0.598887	0.537288	0.981468	0.886526	0.38744	0.414187	0.391304	((((((.(((....))).)))))).............................	0	0.645092
15426	15426	75	6	22919	25270	ACAGGTAATTATAATTACCACCA	ACAGCAAAGCATAATTGTCACCA	ACAGTAAATGATAATTAGCACCA	0.53168	0.567862	0.53168	0.814584	0.987985	0.297547	0.360886	0.304348	((((((.(((....))).)))))).........((..((....))..))....	-1.3	0.645092
21269	21269	94	6	9429	9264	ATAGCTACAATACCACCAGCTAC	GTAGATACACAAACACCAGCTTC	TTAGTTACATCAGCACCAGCTAC	0.531048	0.526884	0.526884	0.780002	0.970171	0.429472	0.442069	0.434783	((((((.(((....))).)))))).................(((....)))..	-2.4	0.645092
766	766	9	6	7661	12536	TAATAAATGTACTACCAGCACAG	AAGTAAATGTTGTACCATCACAC	CAATAAATGTCCTACCATCACAC	0.525222	0.539636	0.525222	0.981468	0.886526	0.38744	0.414187	0.391304	((((((.(((....))).)))))).............................	0	0.645092
25822	25822	125	6	23291	3173	GGACAGCATCAGTAGTGTCAGCA	GAAGAGCAGCAGAAGTGGCACCA	GAAAAGCATCAGTAGTGCCACCA	0.534922	0.523861	0.523861	0.720801	0.793445	0.262142	0.491913	0.478261	((((((.(((....))).))))))...........((((.....)))).....	-2.5	0.645092
25809	25809	125	6	23291	3173	GGACAGCATCAGTAGTGTCAGCA	GAAGAGCAGCAGAAGTGGCACCA	GAAAAGCATCAGTAGTGACAGCA	0.520416	0.549188	0.520416	0.720801	0.793445	0.262142	0.491913	0.434783	((((((.(((....))).))))))...........((.(((....)))..)).	-1.5	0.645092
28069	28069	173	6	28156	29595	ATTGTAAAAGGTAAACAGGAAAC	ATCGTAAACGGAAAAGCGAAAAC	ATAGTAAACGGCAAAGGGAAAAC	0.519949	0.521046	0.519949	0.625902	0.730686	0.183247	0.211658	0.391304	((((((.(((....))).)))))).............................	0	0.645092
22568	22568	108	5	9263	9428	TAGATACACAAACACCAGCTTCT	TAGCTACAATACCACCAGCTACT	TAGATACACGAACACCAGCTTCT	0.755471	0.647937	0.647937	0.757505	0.892721	0.351376	0.647937	0.434783	((((((.(((....))).)))))).............................	0	0.645153
22565	22565	108	5	9263	9428	TAGATACACAAACACCAGCTTCT	TAGCTACAATACCACCAGCTACT	TAGTTACACGAACACCAGCTTCT	0.661181	0.608133	0.608133	0.757505	0.892721	0.351376	0.647937	0.434783	((((((.(((....))).)))))).(((.((.((.........)).)).))).	-0.3	0.645153
22567	22567	108	5	9263	9428	TAGATACACAAACACCAGCTTCT	TAGCTACAATACCACCAGCTACT	TAGCTACACGAACACCAGCTTCT	0.564292	0.60444	0.564292	0.757505	0.892721	0.351376	0.647937	0.478261	((((((.(((....))).)))))).......((((...........))))...	-1.6	0.645153
8474	8474	33	6	28940	25785	GCAGCAAAGCAAGAGCAGCATCA	CCAGCAAAGCCAAAGCCTCATTA	TCAGCAAAGCAAGAGCATCATGA	0.704655	0.548218	0.548218	0.922629	0.726885	0.338181	0.453113	0.434783	((((((.(((....))).))))))(((..(((.((...))..)))..)))...	-3	0.645161
10558	10558	47	6	13254	5936	CAGTACAGACAACACGATGCACC	CTGTACAAACAACACCATCCAAT	CAGTACAAACAACACAATACATC	0.818047	0.60657	0.60657	0.880924	0.678378	0.476623	0.427878	0.347826	((((((.(((....))).)))))).............................	0	0.645245
10556	10556	47	6	13254	5936	CAGTACAGACAACACGATGCACC	CTGTACAAACAACACCATCCAAT	CGGTACAAACAACACAATACATC	0.717413	0.556935	0.556935	0.880924	0.678378	0.476623	0.427878	0.391304	((((((.(((....))).)))))).............................	0	0.645245
10557	10557	47	6	13254	5936	CAGTACAGACAACACGATGCACC	CTGTACAAACAACACCATCCAAT	CCGTACAAACAACACAATACATC	0.725568	0.539609	0.539609	0.880924	0.678378	0.476623	0.427878	0.391304	((((((.(((....))).)))))).............................	0	0.645245
2732	2732	17	6	9461	21825	TCATAAAATAGTAGGCAAGGCAT	TCATTAAATGGTAGGACAGGGTT	TCATGAAATTGTAGGAAAGGGAT	0.794229	0.680324	0.680324	0.960699	0.52964	0.481845	0.209261	0.347826	((((((.(((....))).)))))).............................	0	0.645661
2716	2716	17	6	9461	21825	TCATAAAATAGTAGGCAAGGCAT	TCATTAAATGGTAGGACAGGGTT	TCATGAAATTGTAGGAAAGGTAT	0.692729	0.655955	0.655955	0.960699	0.52964	0.481845	0.209261	0.304348	((((((.(((....))).)))))).............................	0	0.645661
2749	2749	17	6	9461	21825	TCATAAAATAGTAGGCAAGGCAT	TCATTAAATGGTAGGACAGGGTT	TCATGAAATTGTAGGAAAGGCAT	0.733801	0.655955	0.655955	0.960699	0.52964	0.481845	0.209261	0.347826	((((((.(((....))).))))))...............(((.......))).	-0.1	0.645661
15199	15199	71	6	14148	14469	AGAATCTACAACAGGAACTCCAC	TGAAACTACAAATGGAACACCAT	TGAAACTACAAAAGGAACACCAG	0.520455	0.55082	0.520455	0.824154	0.791929	0.265412	0.343108	0.391304	((((((.(((....))).))))))...................((....))..	-0.7	0.645731
2650	2650	17	6	9461	21825	TCATAAAATAGTAGGCAAGGCAT	TCATTAAATGGTAGGACAGGGTT	TCATGAAATAGTAGGACAGGTCT	0.522441	0.554107	0.522441	0.960699	0.52964	0.481845	0.209261	0.391304	((((((.(((....))).))))))...................(((....)))	-0.7	0.645758
20220	20220	91	6	13093	16038	AGCATCTACAGCAAAAGCACAGA	AGCATCTATAGCTAAAGACACGA	AGCATCTATAGCTAAAGGATAGA	0.629293	0.600844	0.600844	0.784945	0.854619	0.418554	0.444624	0.347826	((((((.(((....))).))))))......(((.......)))..........	-2.1	0.645874
26860	26860	135	5	21971	2797	TACAAAATTGAAATTCACAGACT	TTCAAAAGTGATATTCACACTCT	TCCAAAATTGAAATTCACACACT	0.547907	0.557756	0.547907	0.709026	0.952945	0.327945	0.56827	0.304348	((((((.(((....))).))))))((((..((.......))..))))......	-0.6	0.645933
2746	2746	17	6	9461	21825	TCATAAAATAGTAGGCAAGGCAT	TCATTAAATGGTAGGACAGGGTT	TCATGAAATGGTAGGACAGGCAT	0.530605	0.619027	0.530605	0.960699	0.52964	0.481845	0.209261	0.434783	((((((.(((....))).))))))........(((...((......))..)))	-1.8	0.645935
6744	6744	23	5	27181	25268	AGCAAAGCAATATTGTCACTGCT	AGCAAAGCATAATTGTCACCATT	AGCAAAGCATGATTGTCACCACT	0.650541	0.666194	0.650541	0.949203	0.687789	0.693195	0.502287	0.434783	((((((.(((....))).))))))(((.....((.....))....))).....	-0.6	0.646003
6543	6543	23	5	27181	25268	AGCAAAGCAATATTGTCACTGCT	AGCAAAGCATAATTGTCACCATT	AGCAAAGCATGATTGTCACCATT	0.693195	0.644134	0.644134	0.949203	0.687789	0.693195	0.502287	0.391304	((((((.(((....))).))))))(((.....((.....))....))).....	-0.6	0.646003
25900	25900	127	6	9262	9427	AGATACACAAACACCAGCTTCTG	AGCTACAATACCACCAGCTACTA	AGATACATAACCACCAGCTTCTT	0.590193	0.75239	0.590193	0.718555	0.795842	0.332926	0.636257	0.391304	((((((.(((....))).)))))).............................	0	0.646188
26113	26113	127	6	9262	9427	AGATACACAAACACCAGCTTCTG	AGCTACAATACCACCAGCTACTA	AGATACATAACCACCAGCTTCTG	0.553717	0.7255	0.553717	0.718555	0.795842	0.332926	0.636257	0.434783	((((((.(((....))).)))))).....((((................))))	-1.2	0.646188
26358	26358	127	6	9262	9427	AGATACACAAACACCAGCTTCTG	AGCTACAATACCACCAGCTACTA	AGATACATAACCACCAGCTTCTA	0.552138	0.709977	0.552138	0.718555	0.795842	0.332926	0.636257	0.391304	((((((.(((....))).)))))).............................	0	0.646188
28343	28343	177	6	138	9885	TATTAATTATACTGCGTGAGTGC	TATCTATTATATTGCGTAAGAGG	TATCTATTATATTGCGTGAGAGG	0.551556	0.529367	0.529367	0.62253	0.715877	0.50901	0.591138	0.347826	((((((.(((....))).))))))........(((..(((.....)))..)))	-1	0.646188
5988	5988	22	6	26385	25333	AACAATATTGCAGCAGTACGCAC	ATCAAATTTGCAGCAGGATCCAC	AACAATATTGCAGCAGGAAGCAC	0.728588	0.642963	0.642963	0.952472	0.951466	0.448868	0.430438	0.434783	((((((.(((....))).))))))..............(((........))).	-2.1	0.646206
888	888	11	6	18734	19508	CCAATAGAATGATGCCAACAGGC	TCATTAGCATGATGTCTACAGAC	TCATTAGTATGATGACTACAGTC	0.570945	0.680973	0.570945	0.977597	0.733672	0.820603	0.370959	0.347826	((((((.(((....))).))))))......((((((...))))))........	-2.8	0.646335
938	938	11	6	18734	19508	CCAATAGAATGATGCCAACAGGC	TCATTAGCATGATGTCTACAGAC	TCATTAGTATGATGACGACAGTC	0.585958	0.55344	0.55344	0.977597	0.733672	0.820603	0.370959	0.391304	((((((.(((....))).))))))......((((((...))))))........	-2.8	0.646335
1106	1106	11	6	18734	19508	CCAATAGAATGATGCCAACAGGC	TCATTAGCATGATGTCTACAGAC	TCATTAGTATGATGACTACAGGC	0.530427	0.603778	0.530427	0.977597	0.733672	0.820603	0.370959	0.391304	((((((.(((....))).))))))......((((((...))))))........	-2.8	0.646335
10022	10022	47	6	13254	5936	CAGTACAGACAACACGATGCACC	CTGTACAAACAACACCATCCAAT	CAGTACAGACAACACCATCCAAT	0.570336	0.583967	0.570336	0.880924	0.678378	0.476623	0.427878	0.434783	((((((.(((....))).)))))).............................	0	0.646377
5993	5993	22	6	26385	25333	AACAATATTGCAGCAGTACGCAC	ATCAAATTTGCAGCAGGATCCAC	AGCAAAATTGCAGCAGGAAGCAC	0.531871	0.805032	0.531871	0.952472	0.951466	0.448868	0.430438	0.478261	((((((.(((....))).)))))).......(((....))).((.....))..	-3.3	0.646408
20983	20983	94	6	9429	9264	ATAGCTACAATACCACCAGCTAC	GTAGATACACAAACACCAGCTTC	ATAGTTACAATAGCACCAGCTCC	0.731325	0.662587	0.662587	0.780002	0.970171	0.429472	0.442069	0.434783	((((((.(((....))).)))))).................(((....)))..	-1.7	0.646505
20680	20680	94	6	9429	9264	ATAGCTACAATACCACCAGCTAC	GTAGATACACAAACACCAGCTTC	ATAGTTACAATAGCACCAGCTTC	0.739169	0.640647	0.640647	0.780002	0.970171	0.429472	0.442069	0.391304	((((((.(((....))).)))))).................(((....)))..	-1.7	0.646505
192	192	3	6	15133	9266	TACTACAGATAGAGACACCAGCT	TAGTAGATACACAAACACCAGCT	TAATACATATACAGACACCAGCT	0.55563	0.543604	0.543604	1	0.950278	0.27943	0.335364	0.347826	((((((.(((....))).)))))).............................	0	0.64651
15941	15941	78	6	8805	22914	TTAGTATAACTACCACCACGCTG	TAATTATAATTACCACCAACCTT	TCAGTATAAATACCACCAAGCTT	0.768445	0.734726	0.734726	0.812359	0.830873	0.585216	0.65738	0.347826	((((((.(((....))).)))))).............................	0	0.646609
15938	15938	78	6	8805	22914	TTAGTATAACTACCACCACGCTG	TAATTATAATTACCACCAACCTT	TCATTATAAATACCACCAAGCTT	0.560667	0.707486	0.560667	0.812359	0.830873	0.585216	0.65738	0.304348	((((((.(((....))).)))))).............................	0	0.646609
15945	15945	78	6	8805	22914	TTAGTATAACTACCACCACGCTG	TAATTATAATTACCACCAACCTT	TCACTATAAATACCACCAAGCTT	0.773749	0.553745	0.553745	0.812359	0.830873	0.585216	0.65738	0.347826	((((((.(((....))).)))))).............................	0	0.646609
18887	18887	83	6	13255	5937	GCAGTACAGACAACACGATGCAC	TCTGTACAAACAACACCATCCAA	ACAGTACAAACAACACAATACAA	0.557447	1.40235	0.557447	0.802294	0.786058	0.267842	0.689083	0.304348	((((((.(((....))).)))))).............................	0	0.646625
15073	15073	68	6	12535	25926	AGTAAATGTTGTACCATCACACG	AGGACTTGTTGTGCCATCACCTG	AGAAGTTGTTGTGCCATCACAGG	0.731729	0.615222	0.615222	0.830962	0.596779	0.38674	0.247747	0.478261	((((((.(((....))).))))))..............(((((....))))).	-2.9	0.646846
3908	3908	21	6	27182	25269	AAGCAAAGCAATATTGTCACTGC	CAGCAAAGCATAATTGTCACCAT	CAGCAAAGCATTATTGTCACCTT	0.764927	0.652345	0.652345	0.954404	0.844316	0.579174	0.435894	0.391304	((((((.(((....))).)))))).............(((....)))......	-0.5	0.64691
4219	4219	21	6	27182	25269	AAGCAAAGCAATATTGTCACTGC	CAGCAAAGCATAATTGTCACCAT	CAGCAAAGCATTATTGTCACGAT	0.764927	0.651469	0.651469	0.954404	0.844316	0.579174	0.435894	0.391304	((((((.(((....))).)))))).............(((....)))......	-0.5	0.64691
4118	4118	21	6	27182	25269	AAGCAAAGCAATATTGTCACTGC	CAGCAAAGCATAATTGTCACCAT	CAGCAAAGCATTATTGTCACCCT	0.764927	0.645422	0.645422	0.954404	0.844316	0.579174	0.435894	0.434783	((((((.(((....))).)))))).............(((....)))......	-0.5	0.64691
4285	4285	21	6	27182	25269	AAGCAAAGCAATATTGTCACTGC	CAGCAAAGCATAATTGTCACCAT	CAGCAAAGCATTATTGTCACAAT	0.764927	0.624444	0.624444	0.954404	0.844316	0.579174	0.435894	0.347826	((((((.(((....))).)))))).............(((....)))......	-0.5	0.64691
4258	4258	21	6	27182	25269	AAGCAAAGCAATATTGTCACTGC	CAGCAAAGCATAATTGTCACCAT	CAGCAAAGCATTATTGTCACCAT	0.764927	0.601903	0.601903	0.954404	0.844316	0.579174	0.435894	0.391304	((((((.(((....))).)))))).............(((....)))......	-0.5	0.64691
3880	3880	21	6	27182	25269	AAGCAAAGCAATATTGTCACTGC	CAGCAAAGCATAATTGTCACCAT	CAGCAAAGCATTATTGTCACGTT	0.764927	0.591051	0.591051	0.954404	0.844316	0.579174	0.435894	0.391304	((((((.(((....))).)))))).......(((...(((....)))...)))	-0.8	0.64691
3954	3954	21	6	27182	25269	AAGCAAAGCAATATTGTCACTGC	CAGCAAAGCATAATTGTCACCAT	CAGCAAAGCATTATTGTCACATT	0.764927	0.591051	0.591051	0.954404	0.844316	0.579174	0.435894	0.347826	((((((.(((....))).)))))).............(((....)))......	-0.5	0.64691
4090	4090	21	6	27182	25269	AAGCAAAGCAATATTGTCACTGC	CAGCAAAGCATAATTGTCACCAT	CAGCAAAGCATTATTGTCACGCT	0.764927	0.591051	0.591051	0.954404	0.844316	0.579174	0.435894	0.434783	((((((.(((....))).)))))).......(((...(((....)))...)))	-3.2	0.64691
4164	4164	21	6	27182	25269	AAGCAAAGCAATATTGTCACTGC	CAGCAAAGCATAATTGTCACCAT	CAGCAAAGCATTATTGTCACACT	0.764927	0.591051	0.591051	0.954404	0.844316	0.579174	0.435894	0.391304	((((((.(((....))).)))))).............(((....)))......	-0.5	0.64691
13166	13166	54	6	25332	29474	TCAAATTTGCAGCAGGATCCACA	CCAAATCTGCAGCAGGAAGAAGA	GCAAATATGCAGCAGGATGAAGA	0.602006	0.570035	0.570035	0.865861	0.575086	0.479995	0.376194	0.434783	((((((.(((....))).))))))......(((....))).............	-2.2	0.646955
22629	22629	108	5	9263	9428	TAGATACACAAACACCAGCTTCT	TAGCTACAATACCACCAGCTACT	TAGATACACAACCACCAGCTACT	0.592086	0.76032	0.592086	0.757505	0.892721	0.351376	0.647937	0.434783	((((((.(((....))).)))))).............................	0	0.647044
27552	27552	162	6	5943	27195	TCAATTTCTGTACAAACAACACC	TCACTTACTGTACAAGCAAAGCA	TCATTTGCTGTACAAACAACTCG	0.614223	0.597353	0.597353	0.648679	0.745869	0.337793	0.62361	0.391304	((((((.(((....))).)))))).........((((.....)))).......	-0.2	0.647075
27670	27670	162	6	5943	27195	TCAATTTCTGTACAAACAACACC	TCACTTACTGTACAAGCAAAGCA	TCATTTGCTGTACAAACAATACG	0.601022	0.597353	0.597353	0.648679	0.745869	0.337793	0.62361	0.347826	((((((.(((....))).)))))).........((((.....)))).......	-0.2	0.647075
27744	27744	162	6	5943	27195	TCAATTTCTGTACAAACAACACC	TCACTTACTGTACAAGCAAAGCA	TCATTTGCTGTACAAACAACTCC	0.553455	0.597089	0.553455	0.648679	0.745869	0.337793	0.62361	0.391304	((((((.(((....))).)))))).........((((.....)))).......	-0.2	0.647075
27601	27601	162	6	5943	27195	TCAATTTCTGTACAAACAACACC	TCACTTACTGTACAAGCAAAGCA	TCATTTGCTGTACAAACAACGCG	0.583535	0.551131	0.551131	0.648679	0.745869	0.337793	0.62361	0.434783	((((((.(((....))).)))))).........((((.....)))).......	-0.2	0.647075
27696	27696	162	6	5943	27195	TCAATTTCTGTACAAACAACACC	TCACTTACTGTACAAGCAAAGCA	TCATTTGCTGTACAAACAACACG	0.550272	0.597353	0.550272	0.648679	0.745869	0.337793	0.62361	0.391304	((((((.(((....))).))))))...........((.(((....))).))..	-0.9	0.647075
27820	27820	162	6	5943	27195	TCAATTTCTGTACAAACAACACC	TCACTTACTGTACAAGCAAAGCA	TCATTTGCTGTACAAACAATACC	0.541559	0.597089	0.541559	0.648679	0.745869	0.337793	0.62361	0.347826	((((((.(((....))).)))))).........((((.....)))).......	-0.2	0.647075
27777	27777	162	6	5943	27195	TCAATTTCTGTACAAACAACACC	TCACTTACTGTACAAGCAAAGCA	TCATTTGCTGTACAAACAACGCC	0.525802	0.550887	0.525802	0.648679	0.745869	0.337793	0.62361	0.434783	((((((.(((....))).)))))).........((((.....)))).......	-0.2	0.647075
27520	27520	162	6	5943	27195	TCAATTTCTGTACAAACAACACC	TCACTTACTGTACAAGCAAAGCA	TCATTTGCTGTACAAACAATTCG	0.523171	0.597353	0.523171	0.648679	0.745869	0.337793	0.62361	0.347826	((((((.(((....))).)))))).........((((.....)))).......	-0.2	0.647075
27531	27531	162	6	5943	27195	TCAATTTCTGTACAAACAACACC	TCACTTACTGTACAAGCAAAGCA	TCATTTGCTGTACAAACAAGTCG	0.523171	0.597353	0.523171	0.648679	0.745869	0.337793	0.62361	0.391304	((((((.(((....))).))))))....(((..((((.....))))..)))..	-4.1	0.647075
27577	27577	162	6	5943	27195	TCAATTTCTGTACAAACAACACC	TCACTTACTGTACAAGCAAAGCA	TCATTTGCTGTACAAACAATGCG	0.523171	0.648681	0.523171	0.648679	0.745869	0.337793	0.62361	0.391304	((((((.(((....))).))))))............((............)).	-0.4	0.647075
27588	27588	162	6	5943	27195	TCAATTTCTGTACAAACAACACC	TCACTTACTGTACAAGCAAAGCA	TCATTTGCTGTACAAACAAGGCG	0.523171	0.604168	0.523171	0.648679	0.745869	0.337793	0.62361	0.434783	((((((.(((....))).)))))).....((..((((.....))))..))...	-3.3	0.647075
10195	10195	47	6	13254	5936	CAGTACAGACAACACGATGCACC	CTGTACAAACAACACCATCCAAT	CAGTACAAACAACACCATGCAGG	0.601646	0.609292	0.601646	0.880924	0.678378	0.476623	0.427878	0.478261	((((((.(((....))).)))))).............................	0	0.64708
10178	10178	47	6	13254	5936	CAGTACAGACAACACGATGCACC	CTGTACAAACAACACCATCCAAT	CTGTACAAACAACACCATTCAGG	0.592856	0.621547	0.592856	0.880924	0.678378	0.476623	0.427878	0.434783	((((((.(((....))).)))))).....((((................))))	-2.5	0.64708
22782	22782	111	6	10016	16870	GGTAAAGAACATCAGAACCTGAG	GGTAAACAACAGCATCACCATAG	GGTAAATAACACCATAACCATAG	0.645794	0.561472	0.561472	0.755335	0.87406	0.211748	0.248802	0.347826	((((((.(((....))).))))))......(((.......)))..........	-1.9	0.64708
10192	10192	47	6	13254	5936	CAGTACAGACAACACGATGCACC	CTGTACAAACAACACCATCCAAT	CTGTACAAACAACACCATGCAGG	0.544463	0.577739	0.544463	0.880924	0.678378	0.476623	0.427878	0.478261	((((((.(((....))).)))))).....((((((............))))))	-4.9	0.64708
10194	10194	47	6	13254	5936	CAGTACAGACAACACGATGCACC	CTGTACAAACAACACCATCCAAT	CCGTACAAACAACACCATGCAGG	0.53363	0.542029	0.53363	0.880924	0.678378	0.476623	0.427878	0.521739	((((((.(((....))).)))))).....((.(((............))).))	-0.3	0.64708
10211	10211	47	6	13254	5936	CAGTACAGACAACACGATGCACC	CTGTACAAACAACACCATCCAAT	CAGTACAAACAACACCATCCAGG	0.526681	0.717006	0.526681	0.880924	0.678378	0.476623	0.427878	0.478261	((((((.(((....))).)))))).............................	0	0.64708
6688	6688	23	5	27181	25268	AGCAAAGCAATATTGTCACTGCT	AGCAAAGCATAATTGTCACCATT	AGCAAAGCATCATTGTCACAGCT	0.590358	0.556816	0.556816	0.949203	0.687789	0.693195	0.502287	0.434783	((((((.(((....))).))))))......(((...(((....)))....)))	-2.5	0.647174
25174	25174	122	6	5717	26248	GCTTAAGTTCATACTGAGCAGGT	ACATAAGTTCGTACTCATCAGCT	ACATAAGTTCTTACTTACCAGTT	0.590923	0.841321	0.590923	0.729369	0.878441	0.615643	0.341726	0.304348	((((((.(((....))).)))))).........(((((....)))))......	-2.5	0.647222
25906	25906	127	6	9262	9427	AGATACACAAACACCAGCTTCTG	AGCTACAATACCACCAGCTACTA	AGCTACAAAACCACCAGCTTCTT	0.558616	0.934337	0.558616	0.718555	0.795842	0.332926	0.636257	0.434783	((((((.(((....))).))))))......((((...........))))....	-1.7	0.647222
25356	25356	122	6	5717	26248	GCTTAAGTTCATACTGAGCAGGT	ACATAAGTTCGTACTCATCAGCT	ACATAAGTTCTTACTTACCAGGT	0.548987	0.763993	0.548987	0.729369	0.878441	0.615643	0.341726	0.347826	((((((.(((....))).)))))).........(((((....)))))......	-2.5	0.647222
242	242	3	6	15133	9266	TACTACAGATAGAGACACCAGCT	TAGTAGATACACAAACACCAGCT	TAGTATACATAGACACACCAGCT	0.559349	0.543253	0.543253	1	0.950278	0.27943	0.335364	0.391304	((((((.(((....))).)))))).....(((.......)))...........	-0.2	0.647222
25405	25405	122	6	5717	26248	GCTTAAGTTCATACTGAGCAGGT	ACATAAGTTCGTACTCATCAGCT	ACATAAGTTCTTACTTAACAGGT	0.53174	0.68209	0.53174	0.729369	0.878441	0.615643	0.341726	0.304348	((((((.(((....))).)))))).........(((((....)))))......	-2.8	0.647222
25277	25277	122	6	5717	26248	GCTTAAGTTCATACTGAGCAGGT	ACATAAGTTCGTACTCATCAGCT	ACATAAGTTCTTACTTATCAGGT	0.523611	0.87547	0.523611	0.729369	0.878441	0.615643	0.341726	0.304348	((((((.(((....))).))))))....((..((((((....))))))...))	-3.4	0.647222
12961	12961	54	6	25332	29474	TCAAATTTGCAGCAGGATCCACA	CCAAATCTGCAGCAGGAAGAAGA	ACAAATATGCAGCAGGAACGATA	0.581859	0.534045	0.534045	0.865861	0.575086	0.479995	0.376194	0.391304	((((((.(((....))).)))))).............................	0	0.647297
6422	6422	22	6	26385	25333	AACAATATTGCAGCAGTACGCAC	ATCAAATTTGCAGCAGGATCCAC	AACAACCTTGCAGCAGAAAACAC	0.561883	0.54023	0.54023	0.952472	0.951466	0.448868	0.430438	0.434783	((((((.(((....))).)))))).............................	0	0.647306
309	309	3	6	15133	9266	TACTACAGATAGAGACACCAGCT	TAGTAGATACACAAACACCAGCT	TAATACAGATATAAACACCAGCT	0.582959	0.723283	0.582959	1	0.950278	0.27943	0.335364	0.304348	((((((.(((....))).)))))).............................	0	0.647633
13414	13414	56	6	29480	14155	AATCATCCAAATCTGCAGCAGGA	AATAATAAGAATCTACAACAGGA	AATGATACGAATCTCCAGCAGGA	0.649275	0.571035	0.571035	0.864908	0.97167	0.245849	0.183629	0.434783	((((((.(((....))).))))))...................(((....)))	-1.7	0.64768
16436	16436	78	6	8805	22914	TTAGTATAACTACCACCACGCTG	TAATTATAATTACCACCAACCTT	TCAATATAATTACCACCAATCTG	0.649883	0.819759	0.649883	0.812359	0.830873	0.585216	0.65738	0.304348	((((((.(((....))).)))))).............................	0	0.64774
17161	17161	78	6	8805	22914	TTAGTATAACTACCACCACGCTG	TAATTATAATTACCACCAACCTT	TCAATATAATTACCACCAATCTC	0.635287	0.801069	0.635287	0.812359	0.830873	0.585216	0.65738	0.304348	((((((.(((....))).)))))).............................	0	0.64774
16853	16853	78	6	8805	22914	TTAGTATAACTACCACCACGCTG	TAATTATAATTACCACCAACCTT	TTATTATAAATACCACCAACCTG	0.527043	0.762412	0.527043	0.812359	0.830873	0.585216	0.65738	0.304348	((((((.(((....))).)))))).............................	0	0.64774
9472	9472	42	5	22666	16917	TAGGACAGAATAATCAGCAACAC	CAGCACAAAATAATCACCAACAT	CAGGACAAAATAATCAACAACAG	0.581923	1.00299	0.581923	0.89647	0.748615	0.438752	0.482143	0.347826	((((((.(((....))).)))))).............................	0	0.647776
10324	10324	47	6	13254	5936	CAGTACAGACAACACGATGCACC	CTGTACAAACAACACCATCCAAT	CAGTACAGACAACACCATCCACG	0.631564	0.585255	0.585255	0.880924	0.678378	0.476623	0.427878	0.521739	((((((.(((....))).)))))).............................	0	0.647803
10509	10509	47	6	13254	5936	CAGTACAGACAACACGATGCACC	CTGTACAAACAACACCATCCAAT	CAGTACAGACAACACCATCCATC	0.632143	0.585255	0.585255	0.880924	0.678378	0.476623	0.427878	0.478261	((((((.(((....))).)))))).............................	0	0.647803
10617	10617	47	6	13254	5936	CAGTACAGACAACACGATGCACC	CTGTACAAACAACACCATCCAAT	CAGTACAGACAACACCATCCAGC	0.574041	0.585255	0.574041	0.880924	0.678378	0.476623	0.427878	0.521739	((((((.(((....))).)))))).............................	0	0.647803
10122	10122	47	6	13254	5936	CAGTACAGACAACACGATGCACC	CTGTACAAACAACACCATCCAAT	CAGTACAGACAACACCATCCATG	0.570336	0.585255	0.570336	0.880924	0.678378	0.476623	0.427878	0.478261	((((((.(((....))).)))))).............................	0	0.647803
10210	10210	47	6	13254	5936	CAGTACAGACAACACGATGCACC	CTGTACAAACAACACCATCCAAT	CAGTACAGACAACACCATCCAGG	0.570336	0.585255	0.570336	0.880924	0.678378	0.476623	0.427878	0.521739	((((((.(((....))).)))))).............................	0	0.647803
10871	10871	47	6	13254	5936	CAGTACAGACAACACGATGCACC	CTGTACAAACAACACCATCCAAT	CAGTACAGACAACACCATCCATA	0.570336	0.585255	0.570336	0.880924	0.678378	0.476623	0.427878	0.434783	((((((.(((....))).)))))).............................	0	0.647803
10959	10959	47	6	13254	5936	CAGTACAGACAACACGATGCACC	CTGTACAAACAACACCATCCAAT	CAGTACAGACAACACCATCCAGA	0.570336	0.585255	0.570336	0.880924	0.678378	0.476623	0.427878	0.478261	((((((.(((....))).)))))).............................	0	0.647803
10718	10718	47	6	13254	5936	CAGTACAGACAACACGATGCACC	CTGTACAAACAACACCATCCAAT	CAGTACAGACAACACCATCCACC	0.56908	0.585255	0.56908	0.880924	0.678378	0.476623	0.427878	0.521739	((((((.(((....))).)))))).............................	0	0.647803
27187	27187	149	6	22668	16919	TATAGGACAGAATAATCAGCAAC	GTCAGCACAAAATAATCACCAAC	AACAGCACAGAATAATCATCAAC	0.554594	0.579429	0.554594	0.681933	0.921669	0.212848	0.249761	0.347826	((((((.(((....))).)))))).............................	0	0.647803
11042	11042	47	6	13254	5936	CAGTACAGACAACACGATGCACC	CTGTACAAACAACACCATCCAAT	CAGTACAGACAACACCATCCACA	0.533173	0.585255	0.533173	0.880924	0.678378	0.476623	0.427878	0.478261	((((((.(((....))).)))))).............................	0	0.647803
6773	6773	23	5	27181	25268	AGCAAAGCAATATTGTCACTGCT	AGCAAAGCATAATTGTCACCATT	AGCAAAGCATCATTGTCACCTAT	0.693195	0.539713	0.539713	0.949203	0.687789	0.693195	0.502287	0.391304	((((((.(((....))).))))))............(((....))).......	-0.5	0.647911
26005	26005	127	6	9262	9427	AGATACACAAACACCAGCTTCTG	AGCTACAATACCACCAGCTACTA	AGATACAACAGCACCAGCTCCTT	0.645815	0.633544	0.633544	0.718555	0.795842	0.332926	0.636257	0.478261	((((((.(((....))).))))))...............(((....)))....	-1.8	0.647923
26411	26411	127	6	9262	9427	AGATACACAAACACCAGCTTCTG	AGCTACAATACCACCAGCTACTA	AGATACAACAGCACCAGCTCCTA	0.604173	0.597831	0.597831	0.718555	0.795842	0.332926	0.636257	0.478261	((((((.(((....))).))))))...............(((....)))....	-1.8	0.647923
26288	26288	127	6	9262	9427	AGATACACAAACACCAGCTTCTG	AGCTACAATACCACCAGCTACTA	AGATACAACAGCACCAGCTCCTC	0.592294	0.610631	0.592294	0.718555	0.795842	0.332926	0.636257	0.521739	((((((.(((....))).))))))...............(((....)))....	-1.8	0.647923
11852	11852	52	6	22915	8806	GTAATTATAATTACCACCAACCT	ATTAGTATAACTACCACCACGCT	ATAAATATAAATACCACCACGCT	0.597659	0.891171	0.597659	0.869439	0.905282	0.62968	0.927827	0.304348	((((((.(((....))).)))))).............................	0	0.647928
12354	12354	52	6	22915	8806	GTAATTATAATTACCACCAACCT	ATTAGTATAACTACCACCACGCT	ATAAATATAAATACCACCACCCT	0.551413	0.81781	0.551413	0.869439	0.905282	0.62968	0.927827	0.304348	((((((.(((....))).)))))).............................	0	0.647928
6325	6325	22	6	26385	25333	AACAATATTGCAGCAGTACGCAC	ATCAAATTTGCAGCAGGATCCAC	ACCAATCTTGCAGCAGGACACAC	0.52299	0.571984	0.52299	0.952472	0.951466	0.448868	0.430438	0.521739	((((((.(((....))).))))))...........(((((...))))).....	-2.3	0.648043
27124	27124	146	6	9791	9515	CAAAAGTACTAAAGGAAACACCA	GTAAAGTATTAAAGGCAACTACA	GAAAAGTACTAAAGGAAACTTCA	0.781892	0.809656	0.781892	0.686805	0.738059	0.248885	0.450893	0.304348	((((((.(((....))).))))))((..((.....))..))(((....)))..	-4	0.648052
24209	24209	116	6	4727	13109	CATTATACGCTGTAACAGCATCA	CTTTGTAAGCTTTAGCAGCATCT	CTTTTTAAGCTGTAGCAGCATCT	0.67583	0.769559	0.67583	0.744085	0.972522	0.557938	0.618344	0.391304	((((((.(((....))).))))))..............((((...))))....	-3.8	0.64806
3335	3335	20	6	26387	21445	TTAACAATATTGCAGCAGTACGC	TTAAAGACATAACAGCAGTACCC	TTAAACATATTTCAGCAGTACTC	0.546976	0.624052	0.546976	0.954221	1	0.337969	0.396587	0.304348	((((((.(((....))).))))))(((((..........))))).........	-0.9	0.64806
4868	4868	21	6	27182	25269	AAGCAAAGCAATATTGTCACTGC	CAGCAAAGCATAATTGTCACCAT	TAGCAAAGCATTATTGTCACTGC	0.795832	0.590241	0.590241	0.954404	0.844316	0.579174	0.435894	0.391304	((((((.(((....))).))))))........(((..(((....)))...)))	-2.1	0.648158
27207	27207	149	6	22668	16919	TATAGGACAGAATAATCAGCAAC	GTCAGCACAAAATAATCACCAAC	GAAAGTACAGAATAATCACCAAC	0.611035	0.608177	0.608177	0.681933	0.921669	0.212848	0.249761	0.347826	((((((.(((....))).))))))....((....)).................	-2.8	0.648222
26343	26343	127	6	9262	9427	AGATACACAAACACCAGCTTCTG	AGCTACAATACCACCAGCTACTA	AGATACAGTAGCACCAGCTTCTA	0.533082	0.553961	0.533082	0.718555	0.795842	0.332926	0.636257	0.434783	((((((.(((....))).))))))............((.(((....))).)).	-3.4	0.648287
7253	7253	27	6	23405	14515	CATCCTGATAAAGAACAGCAACC	CATCCTGATTATGTACAACACCT	CATCCTGATAAGGTACACCAGCC	0.621288	0.533381	0.533381	0.940818	0.829198	0.312825	0.251085	0.521739	((((((.(((....))).)))))).........(((....)))..........	-1.9	0.648401
13429	13429	56	6	29480	14155	AATCATCCAAATCTGCAGCAGGA	AATAATAAGAATCTACAACAGGA	AATTATACGAATCTGCACCAGGA	0.847617	0.755691	0.755691	0.864908	0.97167	0.245849	0.183629	0.391304	((((((.(((....))).)))))).................((((...)))).	-1.1	0.64864
7132	7132	27	6	23405	14515	CATCCTGATAAAGAACAGCAACC	CATCCTGATTATGTACAACACCT	CATCCTGATAAGGTACACCAGCG	0.689504	0.545825	0.545825	0.940818	0.829198	0.312825	0.251085	0.521739	((((((.(((....))).)))))).........(((....)))..........	-1.9	0.648688
21907	21907	101	6	13092	16037	GCATCTACAGCAAAAGCACAGAA	GCATCTATAGCTAAAGACACGAA	GCATCTACAGCAAAAGAATCGAA	0.985353	0.555962	0.555962	0.772478	0.864835	0.237193	0.293668	0.391304	((((((.(((....))).))))))......((.......))............	-1	0.648826
26277	26277	127	6	9262	9427	AGATACACAAACACCAGCTTCTG	AGCTACAATACCACCAGCTACTA	AGATACACAATCACCAGCTCCTC	0.614554	0.553546	0.553546	0.718555	0.795842	0.332926	0.636257	0.478261	((((((.(((....))).)))))).......(((.....)))...........	-0.3	0.648979
22097	22097	104	6	14467	14146	AAACTACAAATGGAACACCATCA	AATCTACAACAGGAACTCCACTA	AAACTACAATTGGAACACCATTA	0.65612	0.694976	0.65612	0.76631	0.771836	0.358856	0.722908	0.304348	((((((.(((....))).))))))................(((....)))...	-1.7	0.649072
906	906	11	6	18734	19508	CCAATAGAATGATGCCAACAGGC	TCATTAGCATGATGTCTACAGAC	CCATTAGCATGATGACTACAGTC	1.07789	0.532338	0.532338	0.977597	0.733672	0.820603	0.370959	0.434783	((((((.(((....))).)))))).......(((((...))))).........	-1.2	0.64908
6309	6309	22	6	26385	25333	AACAATATTGCAGCAGTACGCAC	ATCAAATTTGCAGCAGGATCCAC	AGCAAACTTGCAGCAGTACACAC	0.609948	0.571028	0.571028	0.952472	0.951466	0.448868	0.430438	0.478261	((((((.(((....))).)))))).......(((....)))............	-2.1	0.649082
5735	5735	22	6	26385	25333	AACAATATTGCAGCAGTACGCAC	ATCAAATTTGCAGCAGGATCCAC	AGCAAACTTGCAGCAGTAATCAC	0.535232	0.571028	0.535232	0.952472	0.951466	0.448868	0.430438	0.434783	((((((.(((....))).)))))).......(((....)))............	-2.1	0.649082
6043	6043	22	6	26385	25333	AACAATATTGCAGCAGTACGCAC	ATCAAATTTGCAGCAGGATCCAC	AGCAAACTTGCAGCAGTATCCAC	0.535232	0.645401	0.535232	0.952472	0.951466	0.448868	0.430438	0.478261	((((((.(((....))).)))))).......(((....)))............	-2.1	0.649082
6189	6189	22	6	26385	25333	AACAATATTGCAGCAGTACGCAC	ATCAAATTTGCAGCAGGATCCAC	AGCAAACTTGCAGCAGTATACAC	0.535232	0.652125	0.535232	0.952472	0.951466	0.448868	0.430438	0.434783	((((((.(((....))).)))))).......(((....)))............	-2.1	0.649082
6387	6387	22	6	26385	25333	AACAATATTGCAGCAGTACGCAC	ATCAAATTTGCAGCAGGATCCAC	AGCAAACTTGCAGCAGTAAACAC	0.535232	0.571028	0.535232	0.952472	0.951466	0.448868	0.430438	0.434783	((((((.(((....))).)))))).......(((....)))............	-2.1	0.649082
5691	5691	22	6	26385	25333	AACAATATTGCAGCAGTACGCAC	ATCAAATTTGCAGCAGGATCCAC	AGCAAACTTGCAGCAGTACTCAC	0.525587	0.571028	0.525587	0.952472	0.951466	0.448868	0.430438	0.478261	((((((.(((....))).)))))).......(((....)))............	-2.1	0.649082
14518	14518	63	6	7660	12535	AATAAATGTACTACCAGCACAGA	AGTAAATGTTGTACCATCACACG	AATAAATGTGCTACCATCACAGC	0.57524	0.607009	0.57524	0.843513	0.971926	0.357778	0.493327	0.391304	((((((.(((....))).))))))............((((.......))))..	-2.1	0.649134
14464	14464	63	6	7660	12535	AATAAATGTACTACCAGCACAGA	AGTAAATGTTGTACCATCACACG	AATAAATGTGCTACCATCACATC	0.564424	0.607009	0.564424	0.843513	0.971926	0.357778	0.493327	0.347826	((((((.(((....))).))))))...........(((((.......))))).	-2.5	0.649134
14585	14585	63	6	7660	12535	AATAAATGTACTACCAGCACAGA	AGTAAATGTTGTACCATCACACG	AATAAATGTGCTACCATCACACC	0.564424	0.59207	0.564424	0.843513	0.971926	0.357778	0.493327	0.391304	((((((.(((....))).))))))............((((.......))))..	-1.8	0.649134
21863	21863	101	6	13092	16037	GCATCTACAGCAAAAGCACAGAA	GCATCTATAGCTAAAGACACGAA	GCATCTAAAGCTAAAGAAGGGAA	0.755774	0.580665	0.580665	0.772478	0.864835	0.237193	0.293668	0.391304	((((((.(((....))).)))))).....(.(.(((........))).).)..	-1.6	0.649143
29196	29196	198	6	10274	14785	GAACATTACCAGCCTGTACCAAG	CAGCATTACCATCCTGAGCAAAG	GAGCATTACCAGCCTGTACAAAG	0.523106	0.548672	0.523106	0.580272	0.826795	0.207481	0.479396	0.478261	((((((.(((....))).))))))....(((.((.......)).)))......	-2.5	0.649143
20322	20322	91	6	13093	16038	AGCATCTACAGCAAAAGCACAGA	AGCATCTATAGCTAAAGACACGA	AGCATCTAAAGCTAAAGACCAGA	0.551761	0.871867	0.551761	0.784945	0.854619	0.418554	0.444624	0.391304	((((((.(((....))).))))))......(((.......)))..........	-2.1	0.649218
10519	10519	47	6	13254	5936	CAGTACAGACAACACGATGCACC	CTGTACAAACAACACCATCCAAT	CAGTACAAACAACACAATCCATC	0.639284	0.644454	0.639284	0.880924	0.678378	0.476623	0.427878	0.391304	((((((.(((....))).)))))).............................	0	0.649219
10518	10518	47	6	13254	5936	CAGTACAGACAACACGATGCACC	CTGTACAAACAACACCATCCAAT	CCGTACAAACAACACAATCCATC	0.567013	0.57331	0.567013	0.880924	0.678378	0.476623	0.427878	0.434783	((((((.(((....))).)))))).............................	0	0.649219
10517	10517	47	6	13254	5936	CAGTACAGACAACACGATGCACC	CTGTACAAACAACACCATCCAAT	CGGTACAAACAACACAATCCATC	0.56064	0.591718	0.56064	0.880924	0.678378	0.476623	0.427878	0.434783	((((((.(((....))).)))))).............................	0	0.649219
18431	18431	83	6	13255	5937	GCAGTACAGACAACACGATGCAC	TCTGTACAAACAACACCATCCAA	GCAGTACAGACAACACGATACAT	0.778636	0.782932	0.778636	0.802294	0.786058	0.267842	0.689083	0.434783	((((((.(((....))).)))))).............................	0	0.649224
18614	18614	83	6	13255	5937	GCAGTACAGACAACACGATGCAC	TCTGTACAAACAACACCATCCAA	GCAGTACAGACAACACGATACAG	0.897751	0.754951	0.754951	0.802294	0.786058	0.267842	0.689083	0.478261	((((((.(((....))).)))))).............................	0	0.649224
18573	18573	83	6	13255	5937	GCAGTACAGACAACACGATGCAC	TCTGTACAAACAACACCATCCAA	GCAGTACAGACAACACGATCCAG	0.775751	0.747166	0.747166	0.802294	0.786058	0.267842	0.689083	0.521739	((((((.(((....))).)))))).............................	0	0.649224
18863	18863	83	6	13255	5937	GCAGTACAGACAACACGATGCAC	TCTGTACAAACAACACCATCCAA	GCAGTACAGACAACACGATACAA	0.757892	0.738798	0.738798	0.802294	0.786058	0.267842	0.689083	0.434783	((((((.(((....))).)))))).............................	0	0.649224
18378	18378	83	6	13255	5937	GCAGTACAGACAACACGATGCAC	TCTGTACAAACAACACCATCCAA	GCAGTACAGACAACACGATGCAT	0.772247	0.714939	0.714939	0.802294	0.786058	0.267842	0.689083	0.478261	((((((.(((....))).))))))......(((...............)))..	-1.7	0.649224
18511	18511	83	6	13255	5937	GCAGTACAGACAACACGATGCAC	TCTGTACAAACAACACCATCCAA	GCAGTACAGACAACACGATGCAG	0.890385	0.689387	0.689387	0.802294	0.786058	0.267842	0.689083	0.521739	((((((.(((....))).))))))......(((...............)))..	-1.7	0.649224
18822	18822	83	6	13255	5937	GCAGTACAGACAACACGATGCAC	TCTGTACAAACAACACCATCCAA	GCAGTACAGACAACACGATGCAA	0.751673	0.674637	0.674637	0.802294	0.786058	0.267842	0.689083	0.478261	((((((.(((....))).))))))......(((...............)))..	-1.7	0.649224
18409	18409	83	6	13255	5937	GCAGTACAGACAACACGATGCAC	TCTGTACAAACAACACCATCCAA	GCAGTACAGACAACACGATCCAT	0.672823	0.774859	0.672823	0.802294	0.786058	0.267842	0.689083	0.478261	((((((.(((....))).)))))).............................	0	0.649224
16666	16666	78	6	8805	22914	TTAGTATAACTACCACCACGCTG	TAATTATAATTACCACCAACCTT	TTACTATAATTACCACCATCCTG	0.718475	0.669019	0.669019	0.812359	0.830873	0.585216	0.65738	0.347826	((((((.(((....))).)))))).............................	0	0.649224
18848	18848	83	6	13255	5937	GCAGTACAGACAACACGATGCAC	TCTGTACAAACAACACCATCCAA	GCAGTACAGACAACACGATCCAA	0.654898	0.731179	0.654898	0.802294	0.786058	0.267842	0.689083	0.478261	((((((.(((....))).)))))).............................	0	0.649224
17376	17376	78	6	8805	22914	TTAGTATAACTACCACCACGCTG	TAATTATAATTACCACCAACCTT	TTACTATAATTACCACCATCCTC	0.702339	0.653766	0.653766	0.812359	0.830873	0.585216	0.65738	0.347826	((((((.(((....))).)))))).............................	0	0.649224
16431	16431	78	6	8805	22914	TTAGTATAACTACCACCACGCTG	TAATTATAATTACCACCAACCTT	TTACTATAATTACCACCAATCTG	0.718475	0.626408	0.626408	0.812359	0.830873	0.585216	0.65738	0.304348	((((((.(((....))).)))))).............................	0	0.649224
17156	17156	78	6	8805	22914	TTAGTATAACTACCACCACGCTG	TAATTATAATTACCACCAACCTT	TTACTATAATTACCACCAATCTC	0.702339	0.612127	0.612127	0.812359	0.830873	0.585216	0.65738	0.304348	((((((.(((....))).)))))).............................	0	0.649224
17993	17993	78	6	8805	22914	TTAGTATAACTACCACCACGCTG	TAATTATAATTACCACCAACCTT	TTACTATAATTACCACCATCCTA	0.716425	0.602427	0.602427	0.812359	0.830873	0.585216	0.65738	0.304348	((((((.(((....))).)))))).............................	0	0.649224
935	935	11	6	18734	19508	CCAATAGAATGATGCCAACAGGC	TCATTAGCATGATGTCTACAGAC	ACATTAGAATGATGTCGACAGTC	0.590396	0.592483	0.590396	0.977597	0.733672	0.820603	0.370959	0.391304	((((((.(((....))).))))))......((((((...))))))........	-2.4	0.649224
432	432	3	6	15133	9266	TACTACAGATAGAGACACCAGCT	TAGTAGATACACAAACACCAGCT	TACTAGAGAAAGAAACACCAGCT	0.584444	0.586885	0.584444	1	0.950278	0.27943	0.335364	0.391304	((((((.(((....))).)))))).............................	0	0.649224
16767	16767	78	6	8805	22914	TTAGTATAACTACCACCACGCTG	TAATTATAATTACCACCAACCTT	TTACTATAATTACCACCACCCTG	0.707503	0.577048	0.577048	0.812359	0.830873	0.585216	0.65738	0.391304	((((((.(((....))).)))))).............................	0	0.649224
16819	16819	78	6	8805	22914	TTAGTATAACTACCACCACGCTG	TAATTATAATTACCACCAACCTT	TTACTATAATTACCACCAACCTG	0.718475	0.573515	0.573515	0.812359	0.830873	0.585216	0.65738	0.347826	((((((.(((....))).)))))).............................	0	0.649224
17470	17470	78	6	8805	22914	TTAGTATAACTACCACCACGCTG	TAATTATAATTACCACCAACCTT	TTACTATAATTACCACCACCCTC	0.691614	0.563892	0.563892	0.812359	0.830873	0.585216	0.65738	0.391304	((((((.(((....))).)))))).............................	0	0.649224
17521	17521	78	6	8805	22914	TTAGTATAACTACCACCACGCTG	TAATTATAATTACCACCAACCTT	TTACTATAATTACCACCAACCTC	0.702339	0.56044	0.56044	0.812359	0.830873	0.585216	0.65738	0.347826	((((((.(((....))).)))))).............................	0	0.649224
25319	25319	122	6	5717	26248	GCTTAAGTTCATACTGAGCAGGT	ACATAAGTTCGTACTCATCAGCT	CCATAAGTTCATACTCATCAGGT	0.554096	0.876789	0.554096	0.729369	0.878441	0.615643	0.341726	0.391304	((((((.(((....))).))))))....(((.((.(((....))).))..)))	-1.7	0.649224
25601	25601	122	6	5717	26248	GCTTAAGTTCATACTGAGCAGGT	ACATAAGTTCGTACTCATCAGCT	CCATAAGTTCATACTCATCAGAT	0.531072	0.780516	0.531072	0.729369	0.878441	0.615643	0.341726	0.347826	((((((.(((....))).))))))((((.........))))............	-0.1	0.649224
16616	16616	78	6	8805	22914	TTAGTATAACTACCACCACGCTG	TAATTATAATTACCACCAACCTT	TTACTATAATTACCACCAAGCTG	0.764316	0.529165	0.529165	0.812359	0.830873	0.585216	0.65738	0.347826	((((((.(((....))).)))))).............................	0	0.649224
1436	1436	11	6	18734	19508	CCAATAGAATGATGCCAACAGGC	TCATTAGCATGATGTCTACAGAC	ACATTAGAATGATGTCGACAGAC	0.525706	0.54667	0.525706	0.977597	0.733672	0.820603	0.370959	0.391304	((((((.(((....))).))))))......((((((...))))))........	-2.4	0.649224
1130	1130	11	6	18734	19508	CCAATAGAATGATGCCAACAGGC	TCATTAGCATGATGTCTACAGAC	ACATTAGAATGATGTCGACAGGC	0.548497	0.525318	0.525318	0.977597	0.733672	0.820603	0.370959	0.434783	((((((.(((....))).))))))......((((((...))))))........	-2.4	0.649224
3819	3819	20	6	26387	21445	TTAACAATATTGCAGCAGTACGC	TTAAAGACATAACAGCAGTACCC	TTAACGATATAGCAGCAGTACAC	0.684352	0.673894	0.673894	0.954221	1	0.337969	0.396587	0.391304	((((((.(((....))).)))))).............................	0	0.649298
14804	14804	63	6	7660	12535	AATAAATGTACTACCAGCACAGA	AGTAAATGTTGTACCATCACACG	AATAAATGTGCTACCATCACAAA	0.53978	0.607009	0.53978	0.843513	0.971926	0.357778	0.493327	0.304348	((((((.(((....))).))))))............((((.......))))..	-2.1	0.649666
13249	13249	55	5	25561	12020	GAAAAACAGCAAGAAGTGCAACG	GCAAAACAGAAAGTAGTGAAACC	GGAAAACAGAAAGCAGTGTAACT	0.594341	0.5482	0.5482	0.865783	0.749176	0.581531	0.325244	0.391304	((((((.(((....))).)))))).............................	0	0.649679
13333	13333	55	5	25561	12020	GAAAAACAGCAAGAAGTGCAACG	GCAAAACAGAAAGTAGTGAAACC	GGAAAACAGAAAGCAGTGTAACC	0.545085	0.56953	0.545085	0.865783	0.749176	0.581531	0.325244	0.434783	((((((.(((....))).)))))).............................	0	0.649679
13364	13364	55	5	25561	12020	GAAAAACAGCAAGAAGTGCAACG	GCAAAACAGAAAGTAGTGAAACC	GGAAAACAGAAAGCAGTGTAACA	0.556017	0.533595	0.533595	0.865783	0.749176	0.581531	0.325244	0.391304	((((((.(((....))).)))))).............................	0	0.649679
2800	2800	18	6	28581	1677	TCTTTCATTTTACCGTCACCACC	TCATTAAGTTTAAAGTCACCAAC	TCATTCACTTTAGAGTCACCATC	0.532573	0.53464	0.532573	0.958141	0.855882	0.355147	0.157441	0.391304	((((((.(((....))).))))))....((((..........)))).......	-2.1	0.649723
4643	4643	21	6	27182	25269	AAGCAAAGCAATATTGTCACTGC	CAGCAAAGCATAATTGTCACCAT	AAGCAAAGCACAATTGTCACACG	0.553959	0.580011	0.553959	0.954404	0.844316	0.579174	0.435894	0.434783	((((((.(((....))).))))))((..((((...........))))..))..	-0.4	0.649907
3326	3326	19	6	25560	12019	AAAAACAGCAAGAAGTGCAACGC	CAAAACAGAAAGTAGTGAAACCA	GAAAACAGAAAGTAGTGAAACAA	0.690465	0.781008	0.690465	0.955021	0.72636	0.813743	0.245922	0.304348	((((((.(((....))).)))))).............................	0	0.650015
2305	2305	14	6	14912	19304	TTAGCATTAATACAGCCACCATC	TTTACATACAAACTGCCACCATC	TTAACATGTAAACAGCCACCATC	0.58607	0.546167	0.546167	0.970428	0.952472	0.364324	0.216174	0.391304	((((((.(((....))).)))))).............................	0	0.650034
1103	1103	11	6	18734	19508	CCAATAGAATGATGCCAACAGGC	TCATTAGCATGATGTCTACAGAC	TCAATAGAATGATGGCTACAGGC	0.666336	0.520816	0.520816	0.977597	0.733672	0.820603	0.370959	0.434783	((((((.(((....))).))))))......(((......)))...........	-0.1	0.650034
3536	3536	20	6	26387	21445	TTAACAATATTGCAGCAGTACGC	TTAAAGACATAACAGCAGTACCC	TTAACAAAATTACAGCAGTACTC	0.791717	0.643549	0.643549	0.954221	1	0.337969	0.396587	0.304348	((((((.(((....))).))))))................(((....)))...	-0.1	0.650068
21890	21890	101	6	13092	16037	GCATCTACAGCAAAAGCACAGAA	GCATCTATAGCTAAAGACACGAA	GCATCTACAGCAAAAGAAAGGAA	0.985353	0.593425	0.593425	0.772478	0.864835	0.237193	0.293668	0.391304	((((((.(((....))).))))))......((.......))............	-1	0.650141
23929	23929	113	6	18732	19506	AATAGAATGATGCCAACAGGCAT	ATTAGCATGATGTCTACAGACAG	ATTAGTATGATGCCAACAGACAT	0.52761	0.581934	0.52761	0.749307	0.842007	0.313505	0.63367	0.347826	((((((.(((....))).)))))).....(((((...)))))...........	-0.7	0.650254
10620	10620	47	6	13254	5936	CAGTACAGACAACACGATGCACC	CTGTACAAACAACACCATCCAAT	CAGTACACACAACACAATCCAGC	0.526902	0.929909	0.526902	0.880924	0.678378	0.476623	0.427878	0.478261	((((((.(((....))).)))))).............................	0	0.650329
28018	28018	173	6	28156	29595	ATTGTAAAAGGTAAACAGGAAAC	ATCGTAAACGGAAAAGCGAAAAC	ATAGTAAAAGGGAAAGAGTAAAC	0.708579	1.11125	0.708579	0.625902	0.730686	0.183247	0.211658	0.304348	((((((.(((....))).)))))).............................	0	0.650333
22597	22597	108	5	9263	9428	TAGATACACAAACACCAGCTTCT	TAGCTACAATACCACCAGCTACT	TAGGTACAGAAACACCAGCTGCT	0.538679	0.547597	0.538679	0.757505	0.892721	0.351376	0.647937	0.478261	((((((.(((....))).))))))........(((........))).......	-2.1	0.650333
11361	11361	52	6	22915	8806	GTAATTATAATTACCACCAACCT	ATTAGTATAACTACCACCACGCT	ATTATTATAACTACCACCACTCT	0.529041	0.76056	0.529041	0.869439	0.905282	0.62968	0.927827	0.304348	((((((.(((....))).)))))).............................	0	0.650422
8251	8251	29	6	9464	21828	ACCTCATAAAATAGTAGGCAAGG	CCATCATTAAATGGTAGGACAGG	GCATCATAAAATCGTAGGAAAGG	0.521068	0.60407	0.521068	0.930094	0.873434	0.630706	0.446642	0.391304	((((((.(((....))).))))))(((......))).................	-0.2	0.65051
10213	10213	47	6	13254	5936	CAGTACAGACAACACGATGCACC	CTGTACAAACAACACCATCCAAT	CAGTACACACAACACAATCCAGG	0.5235	0.929909	0.5235	0.880924	0.678378	0.476623	0.427878	0.478261	((((((.(((....))).)))))).............................	0	0.650617
19067	19067	86	6	3172	23290	AAGAGCAGCAGAAGTGGCACCAA	GACAGCATCAGTAGTGTCAGCAA	AAAAGCACCAGAAGTGGCATCAA	0.719792	0.566727	0.566727	0.789363	0.940766	0.226325	0.409995	0.434783	((((((.(((....))).))))))...........(((.....))).......	-1.2	0.650635
11052	11052	47	6	13254	5936	CAGTACAGACAACACGATGCACC	CTGTACAAACAACACCATCCAAT	CAGTACAAACAACACTATACACA	0.589205	0.746466	0.589205	0.880924	0.678378	0.476623	0.427878	0.347826	((((((.(((....))).)))))).............................	0	0.650655
20173	20173	91	6	13093	16038	AGCATCTACAGCAAAAGCACAGA	AGCATCTATAGCTAAAGACACGA	AGCATCTACAGCAAAAGTAACGA	0.671672	0.534772	0.534772	0.784945	0.854619	0.418554	0.444624	0.391304	((((((.(((....))).)))))).......((.......))...........	-0.9	0.651099
6081	6081	22	6	26385	25333	AACAATATTGCAGCAGTACGCAC	ATCAAATTTGCAGCAGGATCCAC	AACAAAATTGCAGCAGCATCCAC	0.602582	0.718857	0.602582	0.952472	0.951466	0.448868	0.430438	0.434783	((((((.(((....))).))))))..............(((....))).....	-2.2	0.65123
6079	6079	22	6	26385	25333	AACAATATTGCAGCAGTACGCAC	ATCAAATTTGCAGCAGGATCCAC	AGCAAAATTGCAGCAGCATCCAC	0.528454	0.660033	0.528454	0.952472	0.951466	0.448868	0.430438	0.478261	((((((.(((....))).))))))..............(((....))).....	-2.2	0.65123
6374	6374	22	6	26385	25333	AACAATATTGCAGCAGTACGCAC	ATCAAATTTGCAGCAGGATCCAC	AACAACCTTGCAGCAGAACACAC	0.640319	0.54023	0.54023	0.952472	0.951466	0.448868	0.430438	0.478261	((((((.(((....))).)))))).............................	0	0.651293
1510	1510	11	6	18734	19508	CCAATAGAATGATGCCAACAGGC	TCATTAGCATGATGTCTACAGAC	ACATTAGAATGATGACAACAGAC	0.713269	0.54997	0.54997	0.977597	0.733672	0.820603	0.370959	0.347826	((((((.(((....))).)))))).......(((((...))))).........	-1.4	0.651299
2601	2601	17	6	9461	21825	TCATAAAATAGTAGGCAAGGCAT	TCATTAAATGGTAGGACAGGGTT	TCATGAAATAGTAGGACAGGTGT	0.522441	0.554107	0.522441	0.960699	0.52964	0.481845	0.209261	0.391304	((((((.(((....))).)))))).............................	0	0.651388
13312	13312	55	5	25561	12020	GAAAAACAGCAAGAAGTGCAACG	GCAAAACAGAAAGTAGTGAAACC	GCAAAACAGAAAGCAGTGCAACG	0.616869	0.568667	0.568667	0.865783	0.749176	0.581531	0.325244	0.478261	((((((.(((....))).))))))......(((...(.....)...)))....	-1.8	0.651423
9944	9944	47	6	13254	5936	CAGTACAGACAACACGATGCACC	CTGTACAAACAACACCATCCAAT	CCGTACAAACAACACAATGCACT	0.561263	0.521257	0.521257	0.880924	0.678378	0.476623	0.427878	0.434783	((((((.(((....))).)))))).............................	0	0.651637
6323	6323	22	6	26385	25333	AACAATATTGCAGCAGTACGCAC	ATCAAATTTGCAGCAGGATCCAC	ACCAATGTTGCAGCAGGACACAC	0.70185	0.571984	0.571984	0.952472	0.951466	0.448868	0.430438	0.521739	((((((.(((....))).))))))((.((((....)))).))...........	-1.7	0.651746
15799	15799	78	6	8805	22914	TTAGTATAACTACCACCACGCTG	TAATTATAATTACCACCAACCTT	TTATTATAATTACCACCAGGCTT	0.532964	0.665257	0.532964	0.812359	0.830873	0.585216	0.65738	0.304348	((((((.(((....))).))))))..................((....))...	-0.1	0.651747
13062	13062	54	6	25332	29474	TCAAATTTGCAGCAGGATCCACA	CCAAATCTGCAGCAGGAAGAAGA	ACAAATCTGCAGCAGGAAGAATA	0.597501	0.550594	0.550594	0.865861	0.575086	0.479995	0.376194	0.391304	((((((.(((....))).))))))...........((((...)))).......	-1.1	0.65179
8393	8393	32	6	26384	25332	ACAATATTGCAGCAGTACGCACA	TCAAATTTGCAGCAGGATCCACA	TCAATGTTGCAGCAGGACACACA	0.641116	0.534318	0.534318	0.923	0.905882	0.353284	0.314217	0.478261	((((((.(((....))).))))))((.(((.....))).))............	-1.5	0.651897
13187	13187	54	6	25332	29474	TCAAATTTGCAGCAGGATCCACA	CCAAATCTGCAGCAGGAAGAAGA	GCAAATTTGCAGCAGGAACTACA	0.58122	0.579288	0.579288	0.865861	0.575086	0.479995	0.376194	0.434783	((((((.(((....))).))))))......(((....))).............	-2.2	0.651955
27972	27972	167	5	13043	18058	CTTCTGTTGCATTACCAGCTTGT	GTCCTGTTACATTTTCAGCTTGT	ATACTGTTCCATTTCCAGCTTGT	0.522556	0.520113	0.520113	0.635226	0.921414	0.198079	0.197397	0.391304	((((((.(((....))).))))))....(((..(((.........)))..)))	-1.7	0.652
10532	10532	47	6	13254	5936	CAGTACAGACAACACGATGCACC	CTGTACAAACAACACCATCCAAT	CAGTACAAACAACACTATACATC	0.698576	0.746466	0.698576	0.880924	0.678378	0.476623	0.427878	0.347826	((((((.(((....))).)))))).............................	0	0.652091
10632	10632	47	6	13254	5936	CAGTACAGACAACACGATGCACC	CTGTACAAACAACACCATCCAAT	CAGTACAAACAACACTATACAGC	0.634368	0.746466	0.634368	0.880924	0.678378	0.476623	0.427878	0.391304	((((((.(((....))).)))))).............................	0	0.652091
9780	9780	47	6	13254	5936	CAGTACAGACAACACGATGCACC	CTGTACAAACAACACCATCCAAT	CAGTACAAACAACACTATACATT	0.630273	0.807241	0.630273	0.880924	0.678378	0.476623	0.427878	0.304348	((((((.(((....))).)))))).............................	0	0.652091
9873	9873	47	6	13254	5936	CAGTACAGACAACACGATGCACC	CTGTACAAACAACACCATCCAAT	CAGTACAAACAACACTATACAGT	0.630273	0.715732	0.630273	0.880924	0.678378	0.476623	0.427878	0.347826	((((((.(((....))).)))))).............................	0	0.652091
10036	10036	47	6	13254	5936	CAGTACAGACAACACGATGCACC	CTGTACAAACAACACCATCCAAT	CAGTACAAACAACACTATACAAT	0.630273	0.744822	0.630273	0.880924	0.678378	0.476623	0.427878	0.304348	((((((.(((....))).)))))).............................	0	0.652091
10136	10136	47	6	13254	5936	CAGTACAGACAACACGATGCACC	CTGTACAAACAACACCATCCAAT	CAGTACAAACAACACTATACATG	0.630273	0.746466	0.630273	0.880924	0.678378	0.476623	0.427878	0.347826	((((((.(((....))).)))))).............................	0	0.652091
10222	10222	47	6	13254	5936	CAGTACAGACAACACGATGCACC	CTGTACAAACAACACCATCCAAT	CAGTACAAACAACACTATACAGG	0.630273	0.746466	0.630273	0.880924	0.678378	0.476623	0.427878	0.391304	((((((.(((....))).)))))).............................	0	0.652091
10409	10409	47	6	13254	5936	CAGTACAGACAACACGATGCACC	CTGTACAAACAACACCATCCAAT	CAGTACAAACAACACTATACAAG	0.630273	0.725845	0.630273	0.880924	0.678378	0.476623	0.427878	0.347826	((((((.(((....))).)))))).............................	0	0.652091
10792	10792	47	6	13254	5936	CAGTACAGACAACACGATGCACC	CTGTACAAACAACACCATCCAAT	CAGTACAAACAACACTATACAAC	0.564713	0.709296	0.564713	0.880924	0.678378	0.476623	0.427878	0.347826	((((((.(((....))).)))))).............................	0	0.652091
27624	27624	162	6	5943	27195	TCAATTTCTGTACAAACAACACC	TCACTTACTGTACAAGCAAAGCA	TCATTTGCTGTACAAACAATCCG	0.523171	0.597353	0.523171	0.648679	0.745869	0.337793	0.62361	0.391304	((((((.(((....))).)))))).........((((.....)))).......	-0.2	0.652188
27635	27635	162	6	5943	27195	TCAATTTCTGTACAAACAACACC	TCACTTACTGTACAAGCAAAGCA	TCATTTGCTGTACAAACAAGCCG	0.523171	0.597353	0.523171	0.648679	0.745869	0.337793	0.62361	0.434783	((((((.(((....))).)))))).....((..((((.....))))..))...	-2.4	0.652188
4190	4190	21	6	27182	25269	AAGCAAAGCAATATTGTCACTGC	CAGCAAAGCATAATTGTCACCAT	TAGCAAAGCATTATTGTCACTAT	0.797588	0.561119	0.561119	0.954404	0.844316	0.579174	0.435894	0.304348	((((((.(((....))).)))))).............(((....)))......	-0.5	0.652341
29020	29020	191	5	13878	10870	AAGTATTTCTTTTAATGTGTCAC	CAGTAATTCTTTTAATGAAGCAC	CAGTATTTCTTTTAATGCGTCAC	0.549255	0.537646	0.537646	0.601997	1	0.365012	0.478219	0.347826	((((((.(((....))).))))))(((.....(((((......))))).))).	-3.6	0.65239
29019	29019	191	5	13878	10870	AAGTATTTCTTTTAATGTGTCAC	CAGTAATTCTTTTAATGAAGCAC	TAGTATTTCTTTTAATGCGTCAC	0.567459	0.530933	0.530933	0.601997	1	0.365012	0.478219	0.304348	((((((.(((....))).))))))(((.....(((((......))))).))).	-3.6	0.65239
27302	27302	155	6	27594	19564	ACAAGCAAAAGCAAATTGAGTGC	ACAAGCTAAAGCCAGCTGAGATC	ACAAGCTAAAGCAAGTTGAGTGC	0.569022	0.569088	0.569022	0.663176	0.680566	0.165272	0.21034	0.434783	((((((.(((....))).)))))).....(((.((((......))))..))).	-3.7	0.652437
22070	22070	104	6	14467	14146	AAACTACAAATGGAACACCATCA	AATCTACAACAGGAACTCCACTA	AAACTACAATTGGAACTCCATTA	0.544235	0.754875	0.544235	0.76631	0.771836	0.358856	0.722908	0.304348	((((((.(((....))).))))))................(((....)))...	-2.7	0.652594
24323	24323	116	6	4727	13109	CATTATACGCTGTAACAGCATCA	CTTTGTAAGCTTTAGCAGCATCT	CTTTTTAAGCTCTAACAGCATCT	0.533304	0.913743	0.533304	0.744085	0.972522	0.557938	0.618344	0.347826	((((((.(((....))).))))))..............(((.....)))....	-1.9	0.652635
5665	5665	22	6	26385	25333	AACAATATTGCAGCAGTACGCAC	ATCAAATTTGCAGCAGGATCCAC	AACAAAGTTGCAGCAGCAGTCAC	0.52427	0.562465	0.52427	0.952472	0.951466	0.448868	0.430438	0.478261	((((((.(((....))).)))))).............((((....))))....	-2.8	0.652685
21356	21356	94	6	9429	9264	ATAGCTACAATACCACCAGCTAC	GTAGATACACAAACACCAGCTTC	CTAGTTACAATAACACCAGCTAC	0.689091	0.572413	0.572413	0.780002	0.970171	0.429472	0.442069	0.391304	((((((.(((....))).)))))).......(((((...........))))).	-0.8	0.652907
17197	17197	78	6	8805	22914	TTAGTATAACTACCACCACGCTG	TAATTATAATTACCACCAACCTT	TTATTATAATTACCACCATGCTC	0.525858	0.633526	0.525858	0.812359	0.830873	0.585216	0.65738	0.304348	((((((.(((....))).)))))).............................	0	0.652971
7639	7639	29	6	9464	21828	ACCTCATAAAATAGTAGGCAAGG	CCATCATTAAATGGTAGGACAGG	TCGTCATAAAATAGTAGGTGAGG	0.886536	0.521519	0.521519	0.930094	0.873434	0.630706	0.446642	0.391304	((((((.(((....))).)))))).....((((((...........)))))).	-2.8	0.65298
19288	19288	86	6	3172	23290	AAGAGCAGCAGAAGTGGCACCAA	GACAGCATCAGTAGTGTCAGCAA	GACAGCACCAGAAGTGGCAACAA	0.580499	0.586067	0.580499	0.789363	0.940766	0.226325	0.409995	0.521739	((((((.(((....))).))))))....................((....)).	-2.4	0.652999
12135	12135	52	6	22915	8806	GTAATTATAATTACCACCAACCT	ATTAGTATAACTACCACCACGCT	TTTATTATAATTACCACCAGCCT	0.555559	0.786062	0.555559	0.869439	0.905282	0.62968	0.927827	0.304348	((((((.(((....))).)))))).............................	0	0.653007
13010	13010	54	6	25332	29474	TCAAATTTGCAGCAGGATCCACA	CCAAATCTGCAGCAGGAAGAAGA	GCAAATATGCAGCAGGAGACATA	0.633594	0.566129	0.566129	0.865861	0.575086	0.479995	0.376194	0.434783	((((((.(((....))).))))))......(((....)))....(....)...	-3.9	0.653121
12916	12916	54	6	25332	29474	TCAAATTTGCAGCAGGATCCACA	CCAAATCTGCAGCAGGAAGAAGA	GCAAATATGCAGCAGGAGATATA	0.522028	0.566129	0.522028	0.865861	0.575086	0.479995	0.376194	0.391304	((((((.(((....))).))))))......(((....))).............	-2.2	0.653121
12965	12965	54	6	25332	29474	TCAAATTTGCAGCAGGATCCACA	CCAAATCTGCAGCAGGAAGAAGA	GCAAATATGCAGCAGGAGAGATA	0.522028	0.566129	0.522028	0.865861	0.575086	0.479995	0.376194	0.434783	((((((.(((....))).))))))......(((....))).............	-2.2	0.653121
26071	26071	127	6	9262	9427	AGATACACAAACACCAGCTTCTG	AGCTACAATACCACCAGCTACTA	AGATACACAACCACCAGCTACTT	0.52806	0.728746	0.52806	0.718555	0.795842	0.332926	0.636257	0.434783	((((((.(((....))).)))))).............................	0	0.653212
2380	2380	16	6	28580	1676	CTTTCATTTTACCGTCACCACCA	CATTAAGTTTAAAGTCACCAACA	CATTAACTTTACAGTCACCATCA	0.799379	0.581182	0.581182	0.965887	0.824871	0.427539	0.251583	0.347826	((((((.(((....))).)))))).............................	0	0.653256
1636	1636	12	6	6573	16308	GAATTGTCTACATAAGCAGCCAT	GAATGGTCTACGTATGCAAGCAC	GAATTGTCTACGTAAGCAAACAT	0.688088	0.634843	0.634843	0.974494	0.782667	0.6997	0.445578	0.347826	((((((.(((....))).)))))).........((((........))))....	-1.2	0.653275
1527	1527	12	6	6573	16308	GAATTGTCTACATAAGCAGCCAT	GAATGGTCTACGTATGCAAGCAC	GAATTGTCTACGTAAGCAGTCAT	0.849432	0.557078	0.557078	0.974494	0.782667	0.6997	0.445578	0.391304	((((((.(((....))).))))))........(((((........)))))...	-1.6	0.653275
1533	1533	12	6	6573	16308	GAATTGTCTACATAAGCAGCCAT	GAATGGTCTACGTATGCAAGCAC	GAATTGTCTACGTAAGCACTCAT	0.688088	0.557078	0.557078	0.974494	0.782667	0.6997	0.445578	0.391304	((((((.(((....))).))))))....(((.........)))..........	-0.3	0.653275
1601	1601	12	6	6573	16308	GAATTGTCTACATAAGCAGCCAT	GAATGGTCTACGTATGCAAGCAC	GAATTGTCTACGTAAGCAGCCAT	0.777707	0.557078	0.557078	0.974494	0.782667	0.6997	0.445578	0.434783	((((((.(((....))).)))))).........((((........))))....	-0.6	0.653275
1607	1607	12	6	6573	16308	GAATTGTCTACATAAGCAGCCAT	GAATGGTCTACGTATGCAAGCAC	GAATTGTCTACGTAAGCACCCAT	0.680805	0.557078	0.557078	0.974494	0.782667	0.6997	0.445578	0.434783	((((((.(((....))).))))))....(((.........)))..........	-0.3	0.653275
1629	1629	12	6	6573	16308	GAATTGTCTACATAAGCAGCCAT	GAATGGTCTACGTATGCAAGCAC	GAATTGTCTACGTAAGCACACAT	0.688088	0.557078	0.557078	0.974494	0.782667	0.6997	0.445578	0.391304	((((((.(((....))).))))))....(((.........)))..........	-0.3	0.653275
1612	1612	12	6	6573	16308	GAATTGTCTACATAAGCAGCCAT	GAATGGTCTACGTATGCAAGCAC	GAATTGTCTACGTAAGCAACCAT	0.871179	0.548572	0.548572	0.974494	0.782667	0.6997	0.445578	0.391304	((((((.(((....))).)))))).........((((........))))....	-0.9	0.653275
1538	1538	12	6	6573	16308	GAATTGTCTACATAAGCAGCCAT	GAATGGTCTACGTATGCAAGCAC	GAATTGTCTACGTAAGCAATCAT	0.688088	0.54704	0.54704	0.974494	0.782667	0.6997	0.445578	0.347826	((((((.(((....))).))))))........(((((........)))))...	-1.6	0.653275
253	253	3	6	15133	9266	TACTACAGATAGAGACACCAGCT	TAGTAGATACACAAACACCAGCT	TAATATAAATAGACACACCAGCT	0.67208	0.544068	0.544068	1	0.950278	0.27943	0.335364	0.304348	((((((.(((....))).)))))).............................	0	0.653275
27984	27984	169	6	3737	9020	GGTCAGCACCAAAAATACCAGCT	ATTCAGCAGCCAAAACACAAGCT	AGTCAGCAACCAAAATACCAGCT	0.543675	0.627973	0.543675	0.632962	0.686805	0.22144	0.363193	0.434783	((((((.(((....))).))))))..........(((.............)))	-0.5	0.653275
252	252	3	6	15133	9266	TACTACAGATAGAGACACCAGCT	TAGTAGATACACAAACACCAGCT	TACTATAAATAGACACACCAGCT	0.617908	0.534655	0.534655	1	0.950278	0.27943	0.335364	0.347826	((((((.(((....))).)))))).............................	0	0.653275
215	215	3	6	15133	9266	TACTACAGATAGAGACACCAGCT	TAGTAGATACACAAACACCAGCT	TAGTACAGATATACACACCAGCT	0.52176	0.580395	0.52176	1	0.950278	0.27943	0.335364	0.391304	((((((.(((....))).))))))........(((......))).........	-0.1	0.653275
5787	5787	22	6	26385	25333	AACAATATTGCAGCAGTACGCAC	ATCAAATTTGCAGCAGGATCCAC	ACCAAACTTGCAGCAGTATGCAC	0.55933	0.576966	0.55933	0.952472	0.951466	0.448868	0.430438	0.478261	((((((.(((....))).))))))..............((((......)))).	-4	0.65337
5965	5965	22	6	26385	25333	AACAATATTGCAGCAGTACGCAC	ATCAAATTTGCAGCAGGATCCAC	ACCAAACTTGCAGCAGTAAGCAC	0.575855	0.553263	0.553263	0.952472	0.951466	0.448868	0.430438	0.478261	((((((.(((....))).))))))............(((((....)))))...	-3.3	0.65337
5561	5561	22	6	26385	25333	AACAATATTGCAGCAGTACGCAC	ATCAAATTTGCAGCAGGATCCAC	ACCAAACTTGCAGCAGTATTCAC	0.541317	0.682993	0.541317	0.952472	0.951466	0.448868	0.430438	0.434783	((((((.(((....))).))))))..............(((....))).....	-0.2	0.65337
5643	5643	22	6	26385	25333	AACAATATTGCAGCAGTACGCAC	ATCAAATTTGCAGCAGGATCCAC	ACCAAACTTGCAGCAGTAGTCAC	0.541317	0.553263	0.541317	0.952472	0.951466	0.448868	0.430438	0.478261	((((((.(((....))).)))))).............((((....))))....	-0.7	0.65337
5736	5736	22	6	26385	25333	AACAATATTGCAGCAGTACGCAC	ATCAAATTTGCAGCAGGATCCAC	ACCAAACTTGCAGCAGTAATCAC	0.541317	0.553263	0.541317	0.952472	0.951466	0.448868	0.430438	0.434783	((((((.(((....))).)))))).............((((....))))....	-1	0.65337
6190	6190	22	6	26385	25333	AACAATATTGCAGCAGTACGCAC	ATCAAATTTGCAGCAGGATCCAC	ACCAAACTTGCAGCAGTATACAC	0.541317	0.631838	0.541317	0.952472	0.951466	0.448868	0.430438	0.434783	((((((.(((....))).))))))..............(((....))).....	-0.2	0.65337
6262	6262	22	6	26385	25333	AACAATATTGCAGCAGTACGCAC	ATCAAATTTGCAGCAGGATCCAC	ACCAAACTTGCAGCAGTAGACAC	0.541317	0.553263	0.541317	0.952472	0.951466	0.448868	0.430438	0.478261	((((((.(((....))).)))))).............((((....))))....	-0.9	0.65337
6388	6388	22	6	26385	25333	AACAATATTGCAGCAGTACGCAC	ATCAAATTTGCAGCAGGATCCAC	ACCAAACTTGCAGCAGTAAACAC	0.541317	0.553263	0.541317	0.952472	0.951466	0.448868	0.430438	0.434783	((((((.(((....))).)))))).............((((....))))....	-1.2	0.65337
23946	23946	113	6	18732	19506	AATAGAATGATGCCAACAGGCAT	ATTAGCATGATGTCTACAGACAG	AATAGAATGATGCCAACAGTCAG	0.634426	0.638308	0.634426	0.749307	0.842007	0.313505	0.63367	0.391304	((((((.(((....))).)))))).............((((.......)))).	-1.9	0.653439
23971	23971	113	6	18732	19506	AATAGAATGATGCCAACAGGCAT	ATTAGCATGATGTCTACAGACAG	AATAGAATGATGCCAACAGTCAC	0.619962	0.623973	0.619962	0.749307	0.842007	0.313505	0.63367	0.391304	((((((.(((....))).)))))).............((((.......)))).	-1.6	0.653439
23986	23986	113	6	18732	19506	AATAGAATGATGCCAACAGGCAT	ATTAGCATGATGTCTACAGACAG	AATAGAATGATGCCAACAGTCAA	0.571277	0.636488	0.571277	0.749307	0.842007	0.313505	0.63367	0.347826	((((((.(((....))).)))))).............((((.......)))).	-1.9	0.653439
28848	28848	188	6	6709	19116	TTTGTTAAGAAAAGGCTTAGCAT	TTTGTCACTACAAGGCTGTGCAT	TTTGTTACAAGAAGGCTTTGCAT	0.525235	0.645955	0.525235	0.605182	0.893318	0.251547	0.513917	0.347826	((((((.(((....))).)))))).....((((.......)))).........	-1	0.653592
27426	27426	160	6	4208	25501	TCGCTAGCATTTCAGTAGTGCCA	TCGGTATCGTTGCAGTAGCGCGA	TCGATAGCGTTGCAGTAGTGCGA	0.552525	0.553198	0.552525	0.651663	0.713697	0.254428	0.336864	0.521739	((((((.(((....))).))))))...............(((((....)))))	-3	0.65364
19485	19485	88	6	5942	27194	CAATTTCTGTACAAACAACACCA	CACTTACTGTACAAGCAAAGCAA	CAATTACTGTACAAACAATGCGA	0.586453	0.578516	0.578516	0.789409	0.654447	0.382354	0.377849	0.347826	((((((.(((....))).)))))).............(((....)))......	-0.1	0.653694
13150	13150	54	6	25332	29474	TCAAATTTGCAGCAGGATCCACA	CCAAATCTGCAGCAGGAAGAAGA	GCAAATATGCAGCAGGACACAGA	0.575359	0.525953	0.525953	0.865861	0.575086	0.479995	0.376194	0.478261	((((((.(((....))).))))))......(((....))).............	-2.2	0.653694
18460	18460	83	6	13255	5937	GCAGTACAGACAACACGATGCAC	TCTGTACAAACAACACCATCCAA	GCAGTACAAACAACACAATACAT	0.555078	1.37571	0.555078	0.802294	0.786058	0.267842	0.689083	0.347826	((((((.(((....))).)))))).............................	0	0.653704
23633	23633	112	6	2682	12452	ATATTAGGTGCAAGGGCACAGTA	GTATTATGTTCAAGGGAACACAA	GTATTAAGTTCAAGGGAACATAA	0.651364	0.650929	0.650929	0.753643	0.69819	0.643928	0.413975	0.304348	((((((.(((....))).)))))).............((((....))))....	-3.2	0.653887
22610	22610	108	5	9263	9428	TAGATACACAAACACCAGCTTCT	TAGCTACAATACCACCAGCTACT	TAGATACAAAATCACCAGCTACT	0.590121	1.01965	0.590121	0.757505	0.892721	0.351376	0.647937	0.347826	((((((.(((....))).))))))........(((.....)))..........	-0.3	0.653967
18921	18921	85	6	13112	4730	AATCTTTGTAAGCTTTAGCAGCA	AACCATTATACGCTGTAACAGCA	AAACCTTCTAAGCTGTAGCAGCA	0.571186	0.63581	0.571186	0.794101	0.6406	0.279595	0.203695	0.434783	((((((.(((....))).)))))).................((((...)))).	-3.8	0.654015
15999	15999	78	6	8805	22914	TTAGTATAACTACCACCACGCTG	TAATTATAATTACCACCAACCTT	TGAATATAAATACCACCATCCTT	0.723764	0.924281	0.723764	0.812359	0.830873	0.585216	0.65738	0.304348	((((((.(((....))).)))))).............................	0	0.654031
15797	15797	78	6	8805	22914	TTAGTATAACTACCACCACGCTG	TAATTATAATTACCACCAACCTT	TGAATATAAATACCACCATGCTT	0.747849	0.701033	0.701033	0.812359	0.830873	0.585216	0.65738	0.304348	((((((.(((....))).)))))).............................	0	0.654031
10522	10522	47	6	13254	5936	CAGTACAGACAACACGATGCACC	CTGTACAAACAACACCATCCAAT	CGGTACAGACAACACTATACATC	0.663418	0.559443	0.559443	0.880924	0.678378	0.476623	0.427878	0.434783	((((((.(((....))).))))))........((..((......))..))...	-1.7	0.654107
7169	7169	27	6	23405	14515	CATCCTGATAAAGAACAGCAACC	CATCCTGATTATGTACAACACCT	CATCCTGATAATGTACATCAACG	0.553961	0.658651	0.553961	0.940818	0.829198	0.312825	0.251085	0.391304	((((((.(((....))).))))))...........((((.......))))...	-0.9	0.654175
4676	4676	21	6	27182	25269	AAGCAAAGCAATATTGTCACTGC	CAGCAAAGCATAATTGTCACCAT	CAGCAAAGCATTATTGTCACGAG	0.764927	0.63487	0.63487	0.954404	0.844316	0.579174	0.435894	0.434783	((((((.(((....))).)))))).............(((....)))......	-0.5	0.654191
5090	5090	21	6	27182	25269	AAGCAAAGCAATATTGTCACTGC	CAGCAAAGCATAATTGTCACCAT	CAGCAAAGCATTATTGTCACGAC	0.756413	0.620396	0.620396	0.954404	0.844316	0.579174	0.435894	0.434783	((((((.(((....))).)))))).............(((....)))......	-0.5	0.654191
4733	4733	21	6	27182	25269	AAGCAAAGCAATATTGTCACTGC	CAGCAAAGCATAATTGTCACCAT	CAGCAAAGCATTATTGTCACAAG	0.764927	0.608533	0.608533	0.954404	0.844316	0.579174	0.435894	0.391304	((((((.(((....))).)))))).............(((....)))......	-0.5	0.654191
4358	4358	21	6	27182	25269	AAGCAAAGCAATATTGTCACTGC	CAGCAAAGCATAATTGTCACCAT	CAGCAAAGCATTATTGTCACCTG	0.764927	0.603232	0.603232	0.954404	0.844316	0.579174	0.435894	0.434783	((((((.(((....))).))))))......(((....(((....)))...)))	-1.2	0.654191
4594	4594	21	6	27182	25269	AAGCAAAGCAATATTGTCACTGC	CAGCAAAGCATAATTGTCACCAT	CAGCAAAGCATTATTGTCACCCG	0.764927	0.603232	0.603232	0.954404	0.844316	0.579174	0.435894	0.478261	((((((.(((....))).)))))).............(((....)))......	-0.5	0.654191
4814	4814	21	6	27182	25269	AAGCAAAGCAATATTGTCACTGC	CAGCAAAGCATAATTGTCACCAT	CAGCAAAGCATTATTGTCACCTC	0.756413	0.603232	0.603232	0.954404	0.844316	0.579174	0.435894	0.434783	((((((.(((....))).)))))).............(((....)))......	-0.5	0.654191
5008	5008	21	6	27182	25269	AAGCAAAGCAATATTGTCACTGC	CAGCAAAGCATAATTGTCACCAT	CAGCAAAGCATTATTGTCACCCC	0.756413	0.603232	0.603232	0.954404	0.844316	0.579174	0.435894	0.478261	((((((.(((....))).)))))).............(((....)))......	-0.5	0.654191
5225	5225	21	6	27182	25269	AAGCAAAGCAATATTGTCACTGC	CAGCAAAGCATAATTGTCACCAT	CAGCAAAGCATTATTGTCACCTA	0.764927	0.603232	0.603232	0.954404	0.844316	0.579174	0.435894	0.391304	((((((.(((....))).)))))).............(((....)))......	-0.5	0.654191
5416	5416	21	6	27182	25269	AAGCAAAGCAATATTGTCACTGC	CAGCAAAGCATAATTGTCACCAT	CAGCAAAGCATTATTGTCACCCA	0.764927	0.603232	0.603232	0.954404	0.844316	0.579174	0.435894	0.434783	((((((.(((....))).)))))).............(((....)))......	-0.5	0.654191
4330	4330	21	6	27182	25269	AAGCAAAGCAATATTGTCACTGC	CAGCAAAGCATAATTGTCACCAT	CAGCAAAGCATTATTGTCACGTG	0.764927	0.597704	0.597704	0.954404	0.844316	0.579174	0.435894	0.434783	((((((.(((....))).))))))........((...(((....)))...)).	-0.9	0.654191
4386	4386	21	6	27182	25269	AAGCAAAGCAATATTGTCACTGC	CAGCAAAGCATAATTGTCACCAT	CAGCAAAGCATTATTGTCACATG	0.764927	0.597704	0.597704	0.954404	0.844316	0.579174	0.435894	0.391304	((((((.(((....))).)))))).............(((....)))......	-0.5	0.654191
4566	4566	21	6	27182	25269	AAGCAAAGCAATATTGTCACTGC	CAGCAAAGCATAATTGTCACCAT	CAGCAAAGCATTATTGTCACGCG	0.764927	0.597704	0.597704	0.954404	0.844316	0.579174	0.435894	0.478261	((((((.(((....))).))))))........((...(((....)))...)).	-2.7	0.654191
4622	4622	21	6	27182	25269	AAGCAAAGCAATATTGTCACTGC	CAGCAAAGCATAATTGTCACCAT	CAGCAAAGCATTATTGTCACACG	0.764927	0.597704	0.597704	0.954404	0.844316	0.579174	0.435894	0.434783	((((((.(((....))).)))))).............(((....)))......	-0.5	0.654191
4786	4786	21	6	27182	25269	AAGCAAAGCAATATTGTCACTGC	CAGCAAAGCATAATTGTCACCAT	CAGCAAAGCATTATTGTCACGTC	0.756413	0.597704	0.597704	0.954404	0.844316	0.579174	0.435894	0.434783	((((((.(((....))).)))))).............(((....)))......	-0.5	0.654191
4842	4842	21	6	27182	25269	AAGCAAAGCAATATTGTCACTGC	CAGCAAAGCATAATTGTCACCAT	CAGCAAAGCATTATTGTCACATC	0.756413	0.597704	0.597704	0.954404	0.844316	0.579174	0.435894	0.391304	((((((.(((....))).)))))).............(((....)))......	-0.5	0.654191
4980	4980	21	6	27182	25269	AAGCAAAGCAATATTGTCACTGC	CAGCAAAGCATAATTGTCACCAT	CAGCAAAGCATTATTGTCACGCC	0.756413	0.597704	0.597704	0.954404	0.844316	0.579174	0.435894	0.478261	((((((.(((....))).))))))........((...(((....)))...)).	-1.8	0.654191
5036	5036	21	6	27182	25269	AAGCAAAGCAATATTGTCACTGC	CAGCAAAGCATAATTGTCACCAT	CAGCAAAGCATTATTGTCACACC	0.756413	0.597704	0.597704	0.954404	0.844316	0.579174	0.435894	0.434783	((((((.(((....))).)))))).............(((....)))......	-0.5	0.654191
5197	5197	21	6	27182	25269	AAGCAAAGCAATATTGTCACTGC	CAGCAAAGCATAATTGTCACCAT	CAGCAAAGCATTATTGTCACGTA	0.764927	0.597704	0.597704	0.954404	0.844316	0.579174	0.435894	0.391304	((((((.(((....))).))))))........((...(((....)))...)).	-0.9	0.654191
5253	5253	21	6	27182	25269	AAGCAAAGCAATATTGTCACTGC	CAGCAAAGCATAATTGTCACCAT	CAGCAAAGCATTATTGTCACATA	0.764927	0.597704	0.597704	0.954404	0.844316	0.579174	0.435894	0.347826	((((((.(((....))).)))))).............(((....)))......	-0.5	0.654191
5388	5388	21	6	27182	25269	AAGCAAAGCAATATTGTCACTGC	CAGCAAAGCATAATTGTCACCAT	CAGCAAAGCATTATTGTCACGCA	0.764927	0.597704	0.597704	0.954404	0.844316	0.579174	0.435894	0.434783	((((((.(((....))).))))))........((...(((....)))...)).	-2.7	0.654191
5444	5444	21	6	27182	25269	AAGCAAAGCAATATTGTCACTGC	CAGCAAAGCATAATTGTCACCAT	CAGCAAAGCATTATTGTCACACA	0.764927	0.597704	0.597704	0.954404	0.844316	0.579174	0.435894	0.391304	((((((.(((....))).)))))).............(((....)))......	-0.5	0.654191
5141	5141	21	6	27182	25269	AAGCAAAGCAATATTGTCACTGC	CAGCAAAGCATAATTGTCACCAT	CAGCAAAGCATTATTGTCACAAC	0.756413	0.594659	0.594659	0.954404	0.844316	0.579174	0.435894	0.391304	((((((.(((....))).)))))).............(((....)))......	-0.5	0.654191
4706	4706	21	6	27182	25269	AAGCAAAGCAATATTGTCACTGC	CAGCAAAGCATAATTGTCACCAT	CAGCAAAGCATTATTGTCACCAG	0.764927	0.586567	0.586567	0.954404	0.844316	0.579174	0.435894	0.434783	((((((.(((....))).)))))).............(((....)))......	-0.5	0.654191
5114	5114	21	6	27182	25269	AAGCAAAGCAATATTGTCACTGC	CAGCAAAGCATAATTGTCACCAT	CAGCAAAGCATTATTGTCACCAC	0.756413	0.573194	0.573194	0.954404	0.844316	0.579174	0.435894	0.434783	((((((.(((....))).)))))).............(((....)))......	-0.5	0.654191
5487	5487	21	6	27182	25269	AAGCAAAGCAATATTGTCACTGC	CAGCAAAGCATAATTGTCACCAT	CAGCAAAGCATTATTGTCACGAA	0.764927	0.571677	0.571677	0.954404	0.844316	0.579174	0.435894	0.391304	((((((.(((....))).)))))).............(((....)))......	-0.5	0.654191
5526	5526	21	6	27182	25269	AAGCAAAGCAATATTGTCACTGC	CAGCAAAGCATAATTGTCACCAT	CAGCAAAGCATTATTGTCACAAA	0.764927	0.547961	0.547961	0.954404	0.844316	0.579174	0.435894	0.347826	((((((.(((....))).)))))).............(((....)))......	-0.5	0.654191
5508	5508	21	6	27182	25269	AAGCAAAGCAATATTGTCACTGC	CAGCAAAGCATAATTGTCACCAT	CAGCAAAGCATTATTGTCACCAA	0.764927	0.528182	0.528182	0.954404	0.844316	0.579174	0.435894	0.391304	((((((.(((....))).)))))).............(((....)))......	-0.5	0.654191
21987	21987	101	6	13092	16037	GCATCTACAGCAAAAGCACAGAA	GCATCTATAGCTAAAGACACGAA	GCATCTACAGCAAAAGAAAAGAA	1.04822	0.649862	0.649862	0.772478	0.864835	0.237193	0.293668	0.347826	((((((.(((....))).))))))......((.......))............	-1	0.65431
5037	5037	21	6	27182	25269	AAGCAAAGCAATATTGTCACTGC	CAGCAAAGCATAATTGTCACCAT	AAGCAAAGCATTATTGTCACACC	0.723482	0.531638	0.531638	0.954404	0.844316	0.579174	0.435894	0.391304	((((((.(((....))).)))))).............(((....)))......	-0.5	0.654332
14551	14551	63	6	7660	12535	AATAAATGTACTACCAGCACAGA	AGTAAATGTTGTACCATCACACG	AGTAAATGTGATACCAGCACAGC	0.544669	0.570663	0.544669	0.843513	0.971926	0.357778	0.493327	0.434783	((((((.(((....))).))))))............((((.......))))..	-2.9	0.654341
15026	15026	65	5	22667	16918	ATAGGACAGAATAATCAGCAACA	TCAGCACAAAATAATCACCAACA	ACAGAACAGAATAATCAACAACA	0.56834	0.730845	0.56834	0.840455	0.911118	0.329148	0.59758	0.304348	((((((.(((....))).)))))).............................	0	0.654355
21029	21029	94	6	9429	9264	ATAGCTACAATACCACCAGCTAC	GTAGATACACAAACACCAGCTTC	TTAGTTACAACAGCACCAGCTCC	0.61439	0.535056	0.535056	0.780002	0.970171	0.429472	0.442069	0.478261	((((((.(((....))).)))))).................(((....)))..	-1.8	0.654355
21272	21272	94	6	9429	9264	ATAGCTACAATACCACCAGCTAC	GTAGATACACAAACACCAGCTTC	TTAGTTACAACAGCACCAGCTAC	0.572964	0.526884	0.526884	0.780002	0.970171	0.429472	0.442069	0.434783	((((((.(((....))).)))))).................(((....)))..	-2.4	0.654355
23484	23484	112	6	2682	12452	ATATTAGGTGCAAGGGCACAGTA	GTATTATGTTCAAGGGAACACAA	GTATTAAGTACAAGGGCACACCA	0.55023	0.533158	0.533158	0.753643	0.69819	0.643928	0.413975	0.434783	((((((.(((....))).))))))......((((...))))..((.....)).	-3.2	0.654447
26424	26424	127	6	9262	9427	AGATACACAAACACCAGCTTCTG	AGCTACAATACCACCAGCTACTA	AGTTACAAAACCACCAGCTCCTA	0.556852	0.625514	0.556852	0.718555	0.795842	0.332926	0.636257	0.434783	((((((.(((....))).)))))).............................	0	0.654469
7543	7543	29	6	9464	21828	ACCTCATAAAATAGTAGGCAAGG	CCATCATTAAATGGTAGGACAGG	ACCTCATAAAATGGTAGGATAGG	0.716596	0.693707	0.693707	0.930094	0.873434	0.630706	0.446642	0.391304	((((((.(((....))).)))))).......(((..((...))..))).....	-2.3	0.654507
849	849	11	6	18734	19508	CCAATAGAATGATGCCAACAGGC	TCATTAGCATGATGTCTACAGAC	ACATTAGCATGATGTCTACAGTC	0.830079	0.677575	0.677575	0.977597	0.733672	0.820603	0.370959	0.391304	((((((.(((....))).))))))......((((((...))))))........	-2.4	0.654507
1199	1199	11	6	18734	19508	CCAATAGAATGATGCCAACAGGC	TCATTAGCATGATGTCTACAGAC	ACATTAGCATGATGTCTACAGCC	0.698946	0.670384	0.670384	0.977597	0.733672	0.820603	0.370959	0.434783	((((((.(((....))).))))))......((((((...))))))........	-2.4	0.654507
1013	1013	11	6	18734	19508	CCAATAGAATGATGCCAACAGGC	TCATTAGCATGATGTCTACAGAC	ACATTAGCATGATGTCAACAGTC	1.00073	0.623809	0.623809	0.977597	0.733672	0.820603	0.370959	0.391304	((((((.(((....))).))))))......((((((...))))))........	-2.4	0.654507
1316	1316	11	6	18734	19508	CCAATAGAATGATGCCAACAGGC	TCATTAGCATGATGTCTACAGAC	ACATTAGCATGATGTCAACAGCC	0.842637	0.617189	0.617189	0.977597	0.733672	0.820603	0.370959	0.434783	((((((.(((....))).))))))......((((((...))))))........	-2.4	0.654507
1082	1082	11	6	18734	19508	CCAATAGAATGATGCCAACAGGC	TCATTAGCATGATGTCTACAGAC	ACATTAGCATGATGTCTACAGGC	0.771171	0.600764	0.600764	0.977597	0.733672	0.820603	0.370959	0.434783	((((((.(((....))).))))))......((((((...))))))........	-2.4	0.654507
21538	21538	97	5	14653	8135	CATTGTTAGTAAGTGCAGCTACT	CATTCTTTGCAAGTTCAGCTTCT	CATTTTTAGAAAGTTCAGCTTCT	0.59893	0.653961	0.59893	0.776673	0.615168	0.324761	0.427495	0.304348	((((((.(((....))).))))))((((....(((....))).))))......	-0.6	0.654507
3444	3444	20	6	26387	21445	TTAACAATATTGCAGCAGTACGC	TTAAAGACATAACAGCAGTACCC	TTAACAAGATAGCAGCAGTACTC	0.606532	0.554253	0.554253	0.954221	1	0.337969	0.396587	0.391304	((((((.(((....))).)))))).............................	0	0.654507
1159	1159	11	6	18734	19508	CCAATAGAATGATGCCAACAGGC	TCATTAGCATGATGTCTACAGAC	ACATTAGCATGATGTCAACAGGC	0.92971	0.553093	0.553093	0.977597	0.733672	0.820603	0.370959	0.434783	((((((.(((....))).))))))......((((((...))))))........	-2.4	0.654507
931	931	11	6	18734	19508	CCAATAGAATGATGCCAACAGGC	TCATTAGCATGATGTCTACAGAC	ACATTAGCATGATGTCGACAGTC	0.851906	0.550677	0.550677	0.977597	0.733672	0.820603	0.370959	0.434783	((((((.(((....))).))))))......((((((...))))))........	-2.4	0.654507
1262	1262	11	6	18734	19508	CCAATAGAATGATGCCAACAGGC	TCATTAGCATGATGTCTACAGAC	ACATTAGCATGATGTCGACAGCC	0.717325	0.544834	0.544834	0.977597	0.733672	0.820603	0.370959	0.478261	((((((.(((....))).))))))......((((((...))))))........	-2.4	0.654507
21579	21579	97	5	14653	8135	CATTGTTAGTAAGTGCAGCTACT	CATTCTTTGCAAGTTCAGCTTCT	CATTTTTAGAAAGTTCAGCTACT	0.536571	0.685978	0.536571	0.776673	0.615168	0.324761	0.427495	0.304348	((((((.(((....))).))))))((((....(((....))).))))......	-0.6	0.654507
26116	26116	127	6	9262	9427	AGATACACAAACACCAGCTTCTG	AGCTACAATACCACCAGCTACTA	AGCTACAAAACCACCAGCTTCTG	0.524091	0.900945	0.524091	0.718555	0.795842	0.332926	0.636257	0.478261	((((((.(((....))).))))))......((((...........))))....	-1.7	0.654507
26361	26361	127	6	9262	9427	AGATACACAAACACCAGCTTCTG	AGCTACAATACCACCAGCTACTA	AGCTACAAAACCACCAGCTTCTA	0.522596	0.881668	0.522596	0.718555	0.795842	0.332926	0.636257	0.434783	((((((.(((....))).))))))......((((...........))))....	-1.7	0.654507
19106	19106	86	6	3172	23290	AAGAGCAGCAGAAGTGGCACCAA	GACAGCATCAGTAGTGTCAGCAA	GAGAGCAACAGAAGTGACATCAA	0.593451	0.573671	0.573671	0.789363	0.940766	0.226325	0.409995	0.434783	((((((.(((....))).))))))........((...((....))....))..	-0.5	0.654555
18843	18843	83	6	13255	5937	GCAGTACAGACAACACGATGCAC	TCTGTACAAACAACACCATCCAA	ACAGTACAAACAACACAATGCAA	0.552873	1.28056	0.552873	0.802294	0.786058	0.267842	0.689083	0.347826	((((((.(((....))).)))))).............................	0	0.654583
15498	15498	75	6	22919	25270	ACAGGTAATTATAATTACCACCA	ACAGCAAAGCATAATTGTCACCA	ACAGGAAAGCATAATTAACACCA	0.526999	0.686332	0.526999	0.814584	0.987985	0.297547	0.360886	0.347826	((((((.(((....))).)))))).............................	0	0.654583
15431	15431	75	6	22919	25270	ACAGGTAATTATAATTACCACCA	ACAGCAAAGCATAATTGTCACCA	ACAGGAAAAGATAATTAGCACCA	0.521373	0.545299	0.521373	0.814584	0.987985	0.297547	0.360886	0.347826	((((((.(((....))).)))))).............................	0	0.654583
15439	15439	75	6	22919	25270	ACAGGTAATTATAATTACCACCA	ACAGCAAAGCATAATTGTCACCA	ACAGGAAAACATAATTAGCACCA	0.521373	0.582318	0.521373	0.814584	0.987985	0.297547	0.360886	0.347826	((((((.(((....))).)))))).............................	0	0.654583
15406	15406	75	6	22919	25270	ACAGGTAATTATAATTACCACCA	ACAGCAAAGCATAATTGTCACCA	ACAGCCAAATATAATTATCACCA	0.548734	0.520831	0.520831	0.814584	0.987985	0.297547	0.360886	0.304348	((((((.(((....))).)))))).............................	0	0.654583
21465	21465	96	6	26080	18797	AGGTAACATGTTCAACACCAGTG	AGGTTACCTGTAAAACCCCATTG	AGGTGACATGTTTAACACCAATG	0.587903	0.680621	0.587903	0.777488	0.782912	0.317677	0.397667	0.391304	((((((.(((....))).)))))).......((((..........))))....	-4.1	0.654586
21415	21415	96	6	26080	18797	AGGTAACATGTTCAACACCAGTG	AGGTTACCTGTAAAACCCCATTG	AGGTGACATGTTTAACACCAGTG	0.569316	0.528922	0.528922	0.777488	0.782912	0.317677	0.397667	0.434783	((((((.(((....))).))))))....((.((((..........)))).)).	-4.3	0.654586
21437	21437	96	6	26080	18797	AGGTAACATGTTCAACACCAGTG	AGGTTACCTGTAAAACCCCATTG	AGGTGACATGTTTAACACCACTG	0.52245	0.560503	0.52245	0.777488	0.782912	0.317677	0.397667	0.434783	((((((.(((....))).)))))).......((((..........))))....	-4.1	0.654586
19979	19979	91	6	13093	16038	AGCATCTACAGCAAAAGCACAGA	AGCATCTATAGCTAAAGACACGA	AGCATCTAGAGCAAAAGCGAGGA	0.716659	0.561721	0.561721	0.784945	0.854619	0.418554	0.444624	0.478261	((((((.(((....))).))))))..........(((...((....)).))).	-2.8	0.654668
19323	19323	86	6	3172	23290	AAGAGCAGCAGAAGTGGCACCAA	GACAGCATCAGTAGTGTCAGCAA	GAGAGCAGCAGAAGTGACAACAA	0.594507	0.520942	0.520942	0.789363	0.940766	0.226325	0.409995	0.478261	((((((.(((....))).))))))((...(....)...)).............	-0.8	0.654976
12254	12254	52	6	22915	8806	GTAATTATAATTACCACCAACCT	ATTAGTATAACTACCACCACGCT	GTAACTATAAATACCACCAGCCT	0.595039	0.67616	0.595039	0.869439	0.905282	0.62968	0.927827	0.391304	((((((.(((....))).)))))).............................	0	0.655142
11605	11605	52	6	22915	8806	GTAATTATAATTACCACCAACCT	ATTAGTATAACTACCACCACGCT	GTAACTATAAATACCACCATGCT	0.588328	0.776776	0.588328	0.869439	0.905282	0.62968	0.927827	0.347826	((((((.(((....))).)))))).............................	0	0.655142
11721	11721	52	6	22915	8806	GTAATTATAATTACCACCAACCT	ATTAGTATAACTACCACCACGCT	GTAACTATAAATACCACCAGGCT	0.588328	0.65619	0.588328	0.869439	0.905282	0.62968	0.927827	0.391304	((((((.(((....))).))))))...................((....))..	-0.1	0.655142
11849	11849	52	6	22915	8806	GTAATTATAATTACCACCAACCT	ATTAGTATAACTACCACCACGCT	GTAACTATAAATACCACCACGCT	0.588328	0.711186	0.588328	0.869439	0.905282	0.62968	0.927827	0.391304	((((((.(((....))).)))))).............................	0	0.655142
12551	12551	52	6	22915	8806	GTAATTATAATTACCACCAACCT	ATTAGTATAACTACCACCACGCT	GTAACTATAAATACCACCATACT	0.588328	0.67616	0.588328	0.869439	0.905282	0.62968	0.927827	0.304348	((((((.(((....))).)))))).............................	0	0.655142
12658	12658	52	6	22915	8806	GTAATTATAATTACCACCAACCT	ATTAGTATAACTACCACCACGCT	GTAACTATAAATACCACCAGACT	0.588328	0.67616	0.588328	0.869439	0.905282	0.62968	0.927827	0.347826	((((((.(((....))).)))))).............................	0	0.655142
879	879	11	6	18734	19508	CCAATAGAATGATGCCAACAGGC	TCATTAGCATGATGTCTACAGAC	TCAATAGAATGATGGCTACAGTC	0.717236	0.587405	0.587405	0.977597	0.733672	0.820603	0.370959	0.391304	((((((.(((....))).))))))......(((......))).(((....)))	-0.2	0.655142
1222	1222	11	6	18734	19508	CCAATAGAATGATGCCAACAGGC	TCATTAGCATGATGTCTACAGAC	TCAATAGAATGATGGCTACAGCC	0.603929	0.581171	0.581171	0.977597	0.733672	0.820603	0.370959	0.434783	((((((.(((....))).))))))......(((......))).(((....)))	-2.9	0.655142
19017	19017	86	6	3172	23290	AAGAGCAGCAGAAGTGGCACCAA	GACAGCATCAGTAGTGTCAGCAA	TAAAGCAACAGAAGTGTCATCAA	0.573476	0.566173	0.566173	0.789363	0.940766	0.226325	0.409995	0.347826	((((((.(((....))).))))))(((.(((...........))).)))....	-1.8	0.655142
25747	25747	124	6	25929	12538	AATAGGACTTGTTGTGCCATCAC	ATAAGTAAATGTTGTACCATCAC	AAAAGAAGATGTTGTACCATCAC	0.639662	0.560717	0.560717	0.727408	0.782518	0.285688	0.301313	0.347826	((((((.(((....))).)))))).............((((......))))..	-3.1	0.655142
12351	12351	52	6	22915	8806	GTAATTATAATTACCACCAACCT	ATTAGTATAACTACCACCACGCT	GTAACTATAAATACCACCACCCT	0.542804	0.652641	0.542804	0.869439	0.905282	0.62968	0.927827	0.391304	((((((.(((....))).)))))).............................	0	0.655142
1403	1403	11	6	18734	19508	CCAATAGAATGATGCCAACAGGC	TCATTAGCATGATGTCTACAGAC	TCAATAGAATGATGGCTACAGAC	0.638648	0.541984	0.541984	0.977597	0.733672	0.820603	0.370959	0.391304	((((((.(((....))).))))))......((..(((........)))..)).	-0.1	0.655142
2942	2942	19	6	25560	12019	AAAAACAGCAAGAAGTGCAACGC	CAAAACAGAAAGTAGTGAAACCA	CAAAACAGGAAGCAGTGAAACCT	0.616681	0.536704	0.536704	0.955021	0.72636	0.813743	0.245922	0.434783	((((((.(((....))).))))))((...((......))...)).........	-1.6	0.655142
12131	12131	52	6	22915	8806	GTAATTATAATTACCACCAACCT	ATTAGTATAACTACCACCACGCT	TTAACTATAAATACCACCATCCT	0.532295	0.823296	0.532295	0.869439	0.905282	0.62968	0.927827	0.304348	((((((.(((....))).)))))).............................	0	0.655142
28133	28133	176	6	25687	9681	CAGCAACGAGCAAAAGGTGTGAG	CAGAAAGGTACTAAAGGTGTGAA	CAGAAAGGACCAAAAGGTGTGAT	0.55416	0.531037	0.531037	0.624289	0.795176	0.35805	0.323998	0.434783	((((((.(((....))).)))))).....((.....))(((....))).....	-3.3	0.655142
19019	19019	86	6	3172	23290	AAGAGCAGCAGAAGTGGCACCAA	GACAGCATCAGTAGTGTCAGCAA	AAAAGCAACAGAAGTGTCATCAA	0.530913	0.70112	0.530913	0.789363	0.940766	0.226325	0.409995	0.347826	((((((.(((....))).))))))(((.(((....(....)...)))..))).	-0.9	0.655142
2940	2940	19	6	25560	12019	AAAAACAGCAAGAAGTGCAACGC	CAAAACAGAAAGTAGTGAAACCA	TAAAACAGGAAGCAGTGAAACCT	0.63712	0.530003	0.530003	0.955021	0.72636	0.813743	0.245922	0.391304	((((((.(((....))).))))))............(((...........)))	-0.2	0.655142
19167	19167	86	6	3172	23290	AAGAGCAGCAGAAGTGGCACCAA	GACAGCATCAGTAGTGTCAGCAA	TAAAGCAACAGAAGTGTCACCAA	0.525052	0.567758	0.525052	0.789363	0.940766	0.226325	0.409995	0.391304	((((((.(((....))).))))))(((.(((...........))).)))....	-1.7	0.655142
5979	5979	22	6	26385	25333	AACAATATTGCAGCAGTACGCAC	ATCAAATTTGCAGCAGGATCCAC	AACAATGTTGCAGCAGGAAGCAC	0.73868	0.642963	0.642963	0.952472	0.951466	0.448868	0.430438	0.478261	((((((.(((....))).))))))((.((((....)))).))((.....))..	-3.1	0.655157
3227	3227	19	6	25560	12019	AAAAACAGCAAGAAGTGCAACGC	CAAAACAGAAAGTAGTGAAACCA	GAAAACAGAAAGTAGTGGAACTA	0.683094	0.714431	0.683094	0.955021	0.72636	0.813743	0.245922	0.347826	((((((.(((....))).))))))................(((......))).	-0.4	0.655176
3041	3041	19	6	25560	12019	AAAAACAGCAAGAAGTGCAACGC	CAAAACAGAAAGTAGTGAAACCA	GAAAACAGAAAGTAGTGGAACCG	0.683094	0.65722	0.65722	0.955021	0.72636	0.813743	0.245922	0.434783	((((((.(((....))).)))))).............................	0	0.655176
2982	2982	19	6	25560	12019	AAAAACAGCAAGAAGTGCAACGC	CAAAACAGAAAGTAGTGAAACCA	GAAAACAGAAAGTAGTGGAACTG	0.683094	0.644577	0.644577	0.955021	0.72636	0.813743	0.245922	0.391304	((((((.(((....))).))))))................(((......))).	-0.4	0.655176
3011	3011	19	6	25560	12019	AAAAACAGCAAGAAGTGCAACGC	CAAAACAGAAAGTAGTGAAACCA	GAAAACAGAAAGTAGTGGAACGG	0.756427	0.644577	0.644577	0.955021	0.72636	0.813743	0.245922	0.434783	((((((.(((....))).)))))).....((...((........))....)).	-1.78e-15	0.655176
3103	3103	19	6	25560	12019	AAAAACAGCAAGAAGTGCAACGC	CAAAACAGAAAGTAGTGAAACCA	GAAAACAGAAAGTAGTGGAACTC	0.733655	0.644577	0.644577	0.955021	0.72636	0.813743	0.245922	0.391304	((((((.(((....))).)))))).............................	0	0.655176
3132	3132	19	6	25560	12019	AAAAACAGCAAGAAGTGCAACGC	CAAAACAGAAAGTAGTGAAACCA	GAAAACAGAAAGTAGTGGAACGC	0.68159	0.644577	0.644577	0.955021	0.72636	0.813743	0.245922	0.434783	((((((.(((....))).)))))).............................	0	0.655176
3294	3294	19	6	25560	12019	AAAAACAGCAAGAAGTGCAACGC	CAAAACAGAAAGTAGTGAAACCA	GAAAACAGAAAGTAGTGGAACCA	0.683094	0.643158	0.643158	0.955021	0.72636	0.813743	0.245922	0.391304	((((((.(((....))).)))))).............................	0	0.655176
3265	3265	19	6	25560	12019	AAAAACAGCAAGAAGTGCAACGC	CAAAACAGAAAGTAGTGAAACCA	GAAAACAGAAAGTAGTGGAACGA	0.638585	0.648765	0.638585	0.955021	0.72636	0.813743	0.245922	0.391304	((((((.(((....))).)))))).............................	0	0.655176
28048	28048	173	6	28156	29595	ATTGTAAAAGGTAAACAGGAAAC	ATCGTAAACGGAAAAGCGAAAAC	ATTGTAAAAGGCAAAGAGGAAAC	0.741515	0.634987	0.634987	0.625902	0.730686	0.183247	0.211658	0.347826	((((((.(((....))).)))))).......((((.....)))).........	-1.6	0.655176
3162	3162	19	6	25560	12019	AAAAACAGCAAGAAGTGCAACGC	CAAAACAGAAAGTAGTGAAACCA	GAAAACAGAAAGTAGTGGAACCC	0.617755	0.656929	0.617755	0.955021	0.72636	0.813743	0.245922	0.434783	((((((.(((....))).)))))).............................	0	0.655176
3684	3684	20	6	26387	21445	TTAACAATATTGCAGCAGTACGC	TTAAAGACATAACAGCAGTACCC	TTAACAAAATTACAGCAGTACGC	0.735532	0.584399	0.584399	0.954221	1	0.337969	0.396587	0.347826	((((((.(((....))).))))))................(((....)))...	-0.1	0.655176
3784	3784	20	6	26387	21445	TTAACAATATTGCAGCAGTACGC	TTAAAGACATAACAGCAGTACCC	TTAACAAAATTACAGCAGTACCC	0.666644	0.579348	0.579348	0.954221	1	0.337969	0.396587	0.347826	((((((.(((....))).))))))................(((....)))...	-0.1	0.655176
3511	3511	20	6	26387	21445	TTAACAATATTGCAGCAGTACGC	TTAAAGACATAACAGCAGTACCC	TTAATTACATTACAGCAGTACTC	0.549256	0.598141	0.549256	0.954221	1	0.337969	0.396587	0.304348	((((((.(((....))).))))))................(((....)))...	-0.1	0.655176
21743	21743	100	6	21972	2798	TTACAAAATTGAAATTCACAGAC	GTTCAAAAGTGATATTCACACTC	TTACAAAAGTGATATTCACACCC	0.609174	0.884341	0.609174	0.772661	0.714078	0.383253	0.536087	0.347826	((((((.(((....))).))))))((((..((((....))))..)))).....	-3.7	0.655189
28483	28483	178	5	18733	19507	CAATAGAATGATGCCAACAGGCA	CATTAGCATGATGTCTACAGACA	CAATAGTATGATGCCAACAGACA	0.638023	0.626133	0.626133	0.621685	0.713932	0.188606	0.693874	0.391304	((((((.(((....))).)))))).............................	0	0.655564
28479	28479	178	5	18733	19507	CAATAGAATGATGCCAACAGGCA	CATTAGCATGATGTCTACAGACA	CAATAGTATGATGCCAACAGGCA	0.617852	0.663981	0.617852	0.621685	0.713932	0.188606	0.693874	0.434783	((((((.(((....))).)))))).................((((....))))	-5	0.655564
9684	9684	46	5	10868	13876	GTAATTCTTTTAATGAAGCACAC	GTATTTCTTTTAATGTGTCACAA	GTAATTCTTTTAATGAGTCACAG	0.646131	0.608146	0.608146	0.883327	0.665473	0.207452	0.20346	0.304348	((((((.(((....))).))))))......((..(((.......)))..))..	-3.3	0.655564
28476	28476	178	5	18733	19507	CAATAGAATGATGCCAACAGGCA	CATTAGCATGATGTCTACAGACA	CAATAGTATGATGCCAACAGTCA	0.551575	0.698901	0.551575	0.621685	0.713932	0.188606	0.693874	0.391304	((((((.(((....))).))))))..............((((.......))))	-1.1	0.655564
2034	2034	12	6	6573	16308	GAATTGTCTACATAAGCAGCCAT	GAATGGTCTACGTATGCAAGCAC	GAATTGTCTACGTAAGCATTCAA	0.60381	0.542237	0.542237	0.974494	0.782667	0.6997	0.445578	0.347826	((((((.(((....))).))))))......((((..(.......)..))))..	-0.7	0.655564
2088	2088	12	6	6573	16308	GAATTGTCTACATAAGCAGCCAT	GAATGGTCTACGTATGCAAGCAC	GAATTGTCTACGTAAGCATCCAA	0.743111	0.542237	0.542237	0.974494	0.782667	0.6997	0.445578	0.391304	((((((.(((....))).))))))((..(((.........)))...)).....	-0.3	0.655564
2104	2104	12	6	6573	16308	GAATTGTCTACATAAGCAGCCAT	GAATGGTCTACGTATGCAAGCAC	GAATTGTCTACGTAAGCATACAA	0.60381	0.542237	0.542237	0.974494	0.782667	0.6997	0.445578	0.347826	((((((.(((....))).))))))((..(((.........)))...)).....	-0.3	0.655564
21827	21827	101	6	13092	16037	GCATCTACAGCAAAAGCACAGAA	GCATCTATAGCTAAAGACACGAA	GCATCTATAGCCAAAGCACTGAA	0.573075	0.531927	0.531927	0.772478	0.864835	0.237193	0.293668	0.434783	((((((.(((....))).))))))...............((....))......	-0.7	0.655564
21869	21869	101	6	13092	16037	GCATCTACAGCAAAAGCACAGAA	GCATCTATAGCTAAAGACACGAA	GCATCTATAGCCAAAGCACGGAA	0.533749	0.531927	0.531927	0.772478	0.864835	0.237193	0.293668	0.478261	((((((.(((....))).)))))).........(((...((....))..))).	-1.4	0.655564
13506	13506	58	5	24101	26328	TAGCAGCAATATCACCAAGGCAA	TAGCAAGAATACCACGAAAGCAA	TAGCAGGAATACCACGAATGCAA	1.04817	0.645191	0.645191	0.857713	0.578823	0.824364	0.294576	0.434783	((((((.(((....))).))))))........(((.............)))..	-1.7	0.655571
26510	26510	129	6	12197	21016	TAAGAACAACTTCAGAATCACCA	TATGTACAGTTGCACAATCACCA	TAAGTACAAATGCAGAATCACCA	0.615697	0.613269	0.613269	0.714583	0.645426	0.298924	0.418983	0.347826	((((((.(((....))).))))))(((..((..((....))..))..)))...	-1.5	0.655597
5895	5895	22	6	26385	25333	AACAATATTGCAGCAGTACGCAC	ATCAAATTTGCAGCAGGATCCAC	AACAACTTTGCAGCAGGACGCAC	0.560614	0.701078	0.560614	0.952472	0.951466	0.448868	0.430438	0.521739	((((((.(((....))).))))))..............(((........))).	-2.1	0.655597
8599	8599	38	6	13586	17276	AGGAATTTAGCAAAACCAGCTAC	TTGAATTTATCAAAACACTCTAC	TAGAATTTAGCAAAACAACCTAC	0.787612	0.537821	0.537821	0.905063	0.623744	0.207866	0.18845	0.304348	((((((.(((....))).)))))).............................	0	0.655597
29194	29194	198	6	10274	14785	GAACATTACCAGCCTGTACCAAG	CAGCATTACCATCCTGAGCAAAG	GAACATTACCAGCCTGTACGAAG	0.535399	0.52553	0.52553	0.580272	0.826795	0.207481	0.479396	0.478261	((((((.(((....))).)))))).....((.(((.........))).))...	-1.1	0.655597
19645	19645	91	6	13093	16038	AGCATCTACAGCAAAAGCACAGA	AGCATCTATAGCTAAAGACACGA	AGCATCTAGAGCAAAAGACGTGA	0.563577	0.583518	0.563577	0.784945	0.854619	0.418554	0.444624	0.434783	((((((.(((....))).)))))).......((.(((........))).))..	-1.8	0.6557
3835	3835	20	6	26387	21445	TTAACAATATTGCAGCAGTACGC	TTAAAGACATAACAGCAGTACCC	TTAACAAAATTACAGCAGTACAC	0.704969	0.520231	0.520231	0.954221	1	0.337969	0.396587	0.304348	((((((.(((....))).))))))................(((....)))...	-0.1	0.655735
15488	15488	75	6	22919	25270	ACAGGTAATTATAATTACCACCA	ACAGCAAAGCATAATTGTCACCA	ACAGGAAAGTATAATTAACACCA	0.667408	0.681368	0.667408	0.814584	0.987985	0.297547	0.360886	0.304348	((((((.(((....))).)))))).............................	0	0.655779
8740	8740	41	6	9465	21829	AACCTCATAAAATAGTAGGCAAG	ACCATCATTAAATGGTAGGACAG	ACCATCATCAAATAGTAGGCTAG	0.710122	0.606502	0.606502	0.896944	0.876424	0.341528	0.444285	0.391304	((((((.(((....))).))))))..................(((....))).	-1.1	0.655779
8854	8854	41	6	9465	21829	AACCTCATAAAATAGTAGGCAAG	ACCATCATTAAATGGTAGGACAG	ACCATCATCAAATAGTAGGCGAG	0.674642	0.606502	0.606502	0.896944	0.876424	0.341528	0.444285	0.434783	((((((.(((....))).)))))).....(.((..(........)..)).)..	-0.7	0.655779
9166	9166	41	6	9465	21829	AACCTCATAAAATAGTAGGCAAG	ACCATCATTAAATGGTAGGACAG	ACCATCATCAAATAGTAGGTAAG	0.694859	0.606502	0.606502	0.896944	0.876424	0.341528	0.444285	0.347826	((((((.(((....))).))))))......(((..(........)..)))...	-1.9	0.655779
9232	9232	41	6	9465	21829	AACCTCATAAAATAGTAGGCAAG	ACCATCATTAAATGGTAGGACAG	ACCATCATCAAATAGTAGGCAAG	0.636186	0.606502	0.606502	0.896944	0.876424	0.341528	0.444285	0.391304	((((((.(((....))).)))))).............................	0	0.655779
8654	8654	41	6	9465	21829	AACCTCATAAAATAGTAGGCAAG	ACCATCATTAAATGGTAGGACAG	ACCATCATCAAATAGTAGGTTAG	0.604854	0.606502	0.604854	0.896944	0.876424	0.341528	0.444285	0.347826	((((((.(((....))).))))))......(((..(........)..)))...	-1.3	0.655779
8686	8686	41	6	9465	21829	AACCTCATAAAATAGTAGGCAAG	ACCATCATTAAATGGTAGGACAG	ACCATCATCAAATAGTAGGGTAG	0.604854	0.606502	0.604854	0.896944	0.876424	0.341528	0.444285	0.391304	((((((.(((....))).))))))......(((..(........)...)))..	-1.9	0.655779
8799	8799	41	6	9465	21829	AACCTCATAAAATAGTAGGCAAG	ACCATCATTAAATGGTAGGACAG	ACCATCATCAAATAGTAGGTGAG	0.604854	0.606502	0.604854	0.896944	0.876424	0.341528	0.444285	0.391304	((((((.(((....))).)))))).....((((..(........)..))))..	-4.6	0.655779
9195	9195	41	6	9465	21829	AACCTCATAAAATAGTAGGCAAG	ACCATCATTAAATGGTAGGACAG	ACCATCATCAAATAGTAGGGAAG	0.58699	0.606502	0.58699	0.896944	0.876424	0.341528	0.444285	0.391304	((((((.(((....))).)))))).......((..(........)..))....	-0.5	0.655779
2809	2809	18	6	28581	1677	TCTTTCATTTTACCGTCACCACC	TCATTAAGTTTAAAGTCACCAAC	TCATTTACTTTAAAGTCACCATC	0.520059	0.599982	0.520059	0.958141	0.855882	0.355147	0.157441	0.304348	((((((.(((....))).)))))).............................	0	0.655779
11703	11703	52	6	22915	8806	GTAATTATAATTACCACCAACCT	ATTAGTATAACTACCACCACGCT	ATGATTATAAATACCACCAGGCT	0.595869	0.537913	0.537913	0.869439	0.905282	0.62968	0.927827	0.347826	((((((.(((....))).))))))...................((....))..	-0.1	0.655834
18441	18441	83	6	13255	5937	GCAGTACAGACAACACGATGCAC	TCTGTACAAACAACACCATCCAA	CCAGTACAAACAACACGATACAT	0.520724	0.802333	0.520724	0.802294	0.786058	0.267842	0.689083	0.391304	((((((.(((....))).)))))).............................	0	0.655847
14993	14993	65	5	22667	16918	ATAGGACAGAATAATCAGCAACA	TCAGCACAAAATAATCACCAACA	AGAGGACAAAATAATCACCAACA	0.657895	0.662143	0.657895	0.840455	0.911118	0.329148	0.59758	0.347826	((((((.(((....))).)))))).............................	0	0.655941
1102	1102	11	6	18734	19508	CCAATAGAATGATGCCAACAGGC	TCATTAGCATGATGTCTACAGAC	ACAATAGAATGATGTCTACAGGC	0.61066	0.675508	0.61066	0.977597	0.733672	0.820603	0.370959	0.391304	((((((.(((....))).))))))..........((((......)))).....	-1.5	0.656159
8603	8603	39	6	12655	7891	AGCTGTTACAATAAGAGGCCATG	AACTATAACATTAATAGGCAATG	AGCTGTAACATTAATAGGCTATG	0.528973	0.607564	0.528973	0.900378	0.608623	0.330402	0.263937	0.347826	((((((.(((....))).))))))......((((............))))...	-2.7	0.656165
8287	8287	29	6	9464	21828	ACCTCATAAAATAGTAGGCAAGG	CCATCATTAAATGGTAGGACAGG	GCGTCATAAAATAGTAGGAAAGG	0.774554	0.722184	0.722184	0.930094	0.873434	0.630706	0.446642	0.391304	((((((.(((....))).))))))(((......))).................	-0.2	0.656228
8291	8291	29	6	9464	21828	ACCTCATAAAATAGTAGGCAAGG	CCATCATTAAATGGTAGGACAGG	GCCTCATAAAATAGTAGGAAAGG	0.776608	0.686674	0.686674	0.930094	0.873434	0.630706	0.446642	0.391304	((((((.(((....))).)))))).......(((..((...))..))).....	-2.3	0.656228
8284	8284	29	6	9464	21828	ACCTCATAAAATAGTAGGCAAGG	CCATCATTAAATGGTAGGACAGG	GCTTCATAAAATAGTAGGAAAGG	0.648501	0.645589	0.645589	0.930094	0.873434	0.630706	0.446642	0.347826	((((((.(((....))).))))))((((....)))).................	-1.1	0.656228
10972	10972	47	6	13254	5936	CAGTACAGACAACACGATGCACC	CTGTACAAACAACACCATCCAAT	CAGTACAAACAACACTATACAGA	0.630273	0.746466	0.630273	0.880924	0.678378	0.476623	0.427878	0.347826	((((((.(((....))).)))))).............................	0	0.656328
19543	19543	88	6	5942	27194	CAATTTCTGTACAAACAACACCA	CACTTACTGTACAAGCAAAGCAA	CAATTTCTGTACAAGCAAAGCAA	0.541468	0.549313	0.541468	0.789409	0.654447	0.382354	0.377849	0.347826	((((((.(((....))).)))))).............(((....)))......	-0.4	0.656383
13351	13351	55	5	25561	12020	GAAAAACAGCAAGAAGTGCAACG	GCAAAACAGAAAGTAGTGAAACC	GCAAAACAGCAAGTAGTGAAACC	0.578623	0.612019	0.578623	0.865783	0.749176	0.581531	0.325244	0.434783	((((((.(((....))).))))))......((......)).............	-1.5	0.65643
13350	13350	55	5	25561	12020	GAAAAACAGCAAGAAGTGCAACG	GCAAAACAGAAAGTAGTGAAACC	GGAAAACAGCAAGTAGTGAAACC	0.572119	0.586734	0.572119	0.865783	0.749176	0.581531	0.325244	0.434783	((((((.(((....))).)))))).............................	0	0.65643
13349	13349	55	5	25561	12020	GAAAAACAGCAAGAAGTGCAACG	GCAAAACAGAAAGTAGTGAAACC	GTAAAACAGCAAGTAGTGAAACC	0.590369	0.535136	0.535136	0.865783	0.749176	0.581531	0.325244	0.391304	((((((.(((....))).)))))).............................	0	0.65643
14687	14687	63	6	7660	12535	AATAAATGTACTACCAGCACAGA	AGTAAATGTTGTACCATCACACG	AATAAATGTGCTACCATCACATA	0.606202	0.607009	0.606202	0.843513	0.971926	0.357778	0.493327	0.304348	((((((.(((....))).))))))...........(((((.......))))).	-3.1	0.65644
14072	14072	63	6	7660	12535	AATAAATGTACTACCAGCACAGA	AGTAAATGTTGTACCATCACACG	AATAAATGTGCTACCATCACAGT	0.596825	0.607009	0.596825	0.843513	0.971926	0.357778	0.493327	0.347826	((((((.(((....))).))))))............((((.......))))..	-2.1	0.65644
14310	14310	63	6	7660	12535	AATAAATGTACTACCAGCACAGA	AGTAAATGTTGTACCATCACACG	AATAAATGTGCTACCATCACAGG	0.575495	0.610953	0.575495	0.843513	0.971926	0.357778	0.493327	0.391304	((((((.(((....))).))))))............((((.......))))..	-2.1	0.65644
14030	14030	63	6	7660	12535	AATAAATGTACTACCAGCACAGA	AGTAAATGTTGTACCATCACACG	AATAAATGTGCTACCATCACATT	0.564424	0.607009	0.564424	0.843513	0.971926	0.357778	0.493327	0.304348	((((((.(((....))).))))))..........((((((.......))))))	-3.3	0.65644
14137	14137	63	6	7660	12535	AATAAATGTACTACCAGCACAGA	AGTAAATGTTGTACCATCACACG	AATAAATGTGCTACCATCACACT	0.564424	0.645571	0.564424	0.843513	0.971926	0.357778	0.493327	0.347826	((((((.(((....))).))))))............((((.......))))..	-1.8	0.65644
14242	14242	63	6	7660	12535	AATAAATGTACTACCAGCACAGA	AGTAAATGTTGTACCATCACACG	AATAAATGTGCTACCATCACATG	0.564424	0.672791	0.564424	0.843513	0.971926	0.357778	0.493327	0.347826	((((((.(((....))).))))))...........(((((.......))))).	-3.1	0.65644
14377	14377	63	6	7660	12535	AATAAATGTACTACCAGCACAGA	AGTAAATGTTGTACCATCACACG	AATAAATGTGCTACCATCACACG	0.564424	0.605672	0.564424	0.843513	0.971926	0.357778	0.493327	0.391304	((((((.(((....))).))))))............((((.......))))..	-1.8	0.65644
14732	14732	63	6	7660	12535	AATAAATGTACTACCAGCACAGA	AGTAAATGTTGTACCATCACACG	AATAAATGTGCTACCATCACAGA	0.563182	0.607009	0.563182	0.843513	0.971926	0.357778	0.493327	0.347826	((((((.(((....))).))))))............((((.......))))..	-2.1	0.65644
6142	6142	22	6	26385	25333	AACAATATTGCAGCAGTACGCAC	ATCAAATTTGCAGCAGGATCCAC	AACAACTTTGCAGCAGAAGCCAC	0.561883	0.571685	0.561883	0.952472	0.951466	0.448868	0.430438	0.478261	((((((.(((....))).))))))...........((((......))))....	-0.6	0.65644
6280	6280	22	6	26385	25333	AACAATATTGCAGCAGTACGCAC	ATCAAATTTGCAGCAGGATCCAC	AACAACATTGCAGCAGGAGACAC	0.530305	0.642963	0.530305	0.952472	0.951466	0.448868	0.430438	0.478261	((((((.(((....))).)))))).....................(....)..	-1.7	0.65644
9308	9308	41	6	9465	21829	AACCTCATAAAATAGTAGGCAAG	ACCATCATTAAATGGTAGGACAG	AGCATCATAAAATAGTAGGAAAG	0.851997	0.656632	0.656632	0.896944	0.876424	0.341528	0.444285	0.304348	((((((.(((....))).)))))).............................	0	0.656573
25944	25944	127	6	9262	9427	AGATACACAAACACCAGCTTCTG	AGCTACAATACCACCAGCTACTA	AGATACACAAGCACCAGCTGCTT	0.622392	0.53215	0.53215	0.718555	0.795842	0.332926	0.636257	0.478261	((((((.(((....))).))))))..............(((((.....)))))	-3.4	0.656875
29653	29653	201	6	18848	15566	GCTACATGTGCATTACCATGGAC	GATAAAAGTGCATTAACATTGGC	GATACAAGTGCATTATCATCGCC	0.546025	0.626367	0.546025	0.564608	0.838875	0.409157	0.348766	0.434783	((((((.(((....))).))))))......((((.........))))......	-0.6	0.656912
8222	8222	29	6	9464	21828	ACCTCATAAAATAGTAGGCAAGG	CCATCATTAAATGGTAGGACAGG	GCATCATTAAATGGTAGGAAAGG	0.569302	1.05677	0.569302	0.930094	0.873434	0.630706	0.446642	0.391304	((((((.(((....))).))))))........(((((...)))))........	-1.4	0.657236
7521	7521	29	6	9464	21828	ACCTCATAAAATAGTAGGCAAGG	CCATCATTAAATGGTAGGACAGG	GCATCATTAAATGGTAGGATAGG	0.535157	1.14233	0.535157	0.930094	0.873434	0.630706	0.446642	0.391304	((((((.(((....))).))))))........(((((...)))))........	-1.4	0.657236
8001	8001	29	6	9464	21828	ACCTCATAAAATAGTAGGCAAGG	CCATCATTAAATGGTAGGACAGG	GCATCATTAAATGGTAGGACAGG	0.535157	1.04587	0.535157	0.930094	0.873434	0.630706	0.446642	0.434783	((((((.(((....))).))))))........(((((...)))))........	-1.4	0.657236
28774	28774	187	5	3733	9016	AGCACCAAAAATACCAGCTGATA	AGCAGCCAAAACACAAGCTGATG	AGCATCTAAAACACAAGCTGATC	0.911296	0.790807	0.790807	0.607399	0.819429	0.665507	0.415542	0.391304	((((((.(((....))).)))))).....((((.............))))...	-3.9	0.657302
28775	28775	187	5	3733	9016	AGCACCAAAAATACCAGCTGATA	AGCAGCCAAAACACAAGCTGATG	AGCACCTAAAACACAAGCTGATC	0.830277	0.590396	0.590396	0.607399	0.819429	0.665507	0.415542	0.434783	((((((.(((....))).)))))).....((((.............))))...	-3.9	0.657302
11837	11837	52	6	22915	8806	GTAATTATAATTACCACCAACCT	ATTAGTATAACTACCACCACGCT	ATTAGTATAAATACCACCACGCT	0.634001	0.793924	0.634001	0.869439	0.905282	0.62968	0.927827	0.347826	((((((.(((....))).)))))).............................	0	0.657305
12768	12768	52	6	22915	8806	GTAATTATAATTACCACCAACCT	ATTAGTATAACTACCACCACGCT	ATTAGTATAAATACCACCACACT	0.634001	0.819843	0.634001	0.869439	0.905282	0.62968	0.927827	0.304348	((((((.(((....))).)))))).............................	0	0.657305
13081	13081	54	6	25332	29474	TCAAATTTGCAGCAGGATCCACA	CCAAATCTGCAGCAGGAAGAAGA	GCAAATCTGCAGCAGGAACAATA	0.624981	0.648866	0.624981	0.865861	0.575086	0.479995	0.376194	0.434783	((((((.(((....))).))))))......(((....))).............	-2.4	0.657305
11836	11836	52	6	22915	8806	GTAATTATAATTACCACCAACCT	ATTAGTATAACTACCACCACGCT	GTTAGTATAAATACCACCACGCT	0.614487	0.70431	0.614487	0.869439	0.905282	0.62968	0.927827	0.391304	((((((.(((....))).)))))).............................	0	0.657305
12342	12342	52	6	22915	8806	GTAATTATAATTACCACCAACCT	ATTAGTATAACTACCACCACGCT	ATTAGTATAAATACCACCACCCT	0.584943	0.728568	0.584943	0.869439	0.905282	0.62968	0.927827	0.347826	((((((.(((....))).)))))).............................	0	0.657305
13178	13178	54	6	25332	29474	TCAAATTTGCAGCAGGATCCACA	CCAAATCTGCAGCAGGAAGAAGA	GCAAATCTGCAGCAGGAACAAGA	0.567537	0.602818	0.567537	0.865861	0.575086	0.479995	0.376194	0.478261	((((((.(((....))).))))))......(((....))).............	-2.4	0.657305
12341	12341	52	6	22915	8806	GTAATTATAATTACCACCAACCT	ATTAGTATAACTACCACCACGCT	GTTAGTATAAATACCACCACCCT	0.566939	0.646332	0.566939	0.869439	0.905282	0.62968	0.927827	0.391304	((((((.(((....))).)))))).............................	0	0.657305
12936	12936	54	6	25332	29474	TCAAATTTGCAGCAGGATCCACA	CCAAATCTGCAGCAGGAAGAAGA	GCAAATTTGCAGCAGGATGGATA	0.671271	0.564596	0.564596	0.865861	0.575086	0.479995	0.376194	0.434783	((((((.(((....))).))))))......(((....))).............	-2.2	0.657305
13082	13082	54	6	25332	29474	TCAAATTTGCAGCAGGATCCACA	CCAAATCTGCAGCAGGAAGAAGA	CCAAATCTGCAGCAGGAACAATA	0.597259	0.541886	0.541886	0.865861	0.575086	0.479995	0.376194	0.434783	((((((.(((....))).))))))...........((((...)))).......	-1.1	0.657305
13119	13119	54	6	25332	29474	TCAAATTTGCAGCAGGATCCACA	CCAAATCTGCAGCAGGAAGAAGA	GCAAATTTGCAGCAGGATGGAGA	0.609573	0.524529	0.524529	0.865861	0.575086	0.479995	0.376194	0.478261	((((((.(((....))).))))))......(((....))).............	-2.2	0.657305
23703	23703	112	6	2682	12452	ATATTAGGTGCAAGGGCACAGTA	GTATTATGTTCAAGGGAACACAA	ATATTACGTCCAAGGGCACAGAA	0.533225	0.552068	0.533225	0.753643	0.69819	0.643928	0.413975	0.434783	((((((.(((....))).)))))).............(((....)))......	-3.3	0.65733
13814	13814	62	6	21827	9463	CATCATTAAATGGTAGGACAGGG	CCTCATAAAATAGTAGGCAAGGC	CCTCATAAAATAGTAGGACAGGG	0.593572	0.732671	0.593572	0.847208	0.780728	0.490652	0.550667	0.434783	((((((.(((....))).)))))).....((((..(..(....)..)..))))	-3.9	0.657406
28082	28082	173	6	28156	29595	ATTGTAAAAGGTAAACAGGAAAC	ATCGTAAACGGAAAAGCGAAAAC	ATAGTAAAAGGGAAAGAGAAAAC	0.728952	0.952617	0.728952	0.625902	0.730686	0.183247	0.211658	0.304348	((((((.(((....))).)))))).............................	0	0.657459
25073	25073	122	6	5717	26248	GCTTAAGTTCATACTGAGCAGGT	ACATAAGTTCGTACTCATCAGCT	CCATAAGTTCATACTTATCAGTT	0.557763	1.06799	0.557763	0.729369	0.878441	0.615643	0.341726	0.304348	((((((.(((....))).))))))...(((..((((((....))))))..)))	-4.3	0.657627
2936	2936	19	6	25560	12019	AAAAACAGCAAGAAGTGCAACGC	CAAAACAGAAAGTAGTGAAACCA	TAAAACAGAAAGTAGTGAAACCT	0.840713	0.760141	0.760141	0.955021	0.72636	0.813743	0.245922	0.304348	((((((.(((....))).))))))....((((..........)))).......	-0.4	0.657628
2903	2903	19	6	25560	12019	AAAAACAGCAAGAAGTGCAACGC	CAAAACAGAAAGTAGTGAAACCA	TAAAACAGAAAGTAGTGAAACGT	0.807445	0.718874	0.718874	0.955021	0.72636	0.813743	0.245922	0.304348	((((((.(((....))).))))))....((((..........)))).......	-0.4	0.657628
27081	27081	145	5	24102	26329	CTAGCAGCAATATCACCAAGGCA	CTAGCAAGAATACCACGAAAGCA	CTAGCATCAATACCACAAAGGCA	0.688347	0.540156	0.540156	0.689901	0.855522	0.357597	0.309727	0.434783	((((((.(((....))).))))))..................((.....))..	-0.1	0.657632
27220	27220	149	6	22668	16919	TATAGGACAGAATAATCAGCAAC	GTCAGCACAAAATAATCACCAAC	GACAGGACAGAATAATCAACAAC	0.52989	0.730033	0.52989	0.681933	0.921669	0.212848	0.249761	0.391304	((((((.(((....))).)))))).............................	0	0.657685
18499	18499	83	6	13255	5937	GCAGTACAGACAACACGATGCAC	TCTGTACAAACAACACCATCCAA	GCAGTACAAACAACACAATTCAG	0.551478	1.43395	0.551478	0.802294	0.786058	0.267842	0.689083	0.391304	((((((.(((....))).)))))).............................	0	0.657716
6654	6654	23	5	27181	25268	AGCAAAGCAATATTGTCACTGCT	AGCAAAGCATAATTGTCACCATT	AGCAAAGCATCATTGTCACCTCT	0.650541	0.539713	0.539713	0.949203	0.687789	0.693195	0.502287	0.434783	((((((.(((....))).))))))............(((....))).......	-0.5	0.65796
3362	3362	20	6	26387	21445	TTAACAATATTGCAGCAGTACGC	TTAAAGACATAACAGCAGTACCC	TTAAGAAAATATCAGCAGTACTC	0.609786	0.5943	0.5943	0.954221	1	0.337969	0.396587	0.304348	((((((.(((....))).)))))).............................	0	0.657987
28158	28158	176	6	25687	9681	CAGCAACGAGCAAAAGGTGTGAG	CAGAAAGGTACTAAAGGTGTGAA	CAGAAATGAACAAAAGGTGTGAT	0.669809	0.663833	0.663833	0.624289	0.795176	0.35805	0.323998	0.347826	((((((.(((....))).))))))....(((..............))).....	-1.1	0.658051
4929	4929	21	6	27182	25269	AAGCAAAGCAATATTGTCACTGC	CAGCAAAGCATAATTGTCACCAT	CAGCAAAGCATTATTGTCACAGC	0.808015	0.597704	0.597704	0.954404	0.844316	0.579174	0.435894	0.434783	((((((.(((....))).)))))).............(((....)))......	-0.5	0.658081
29751	29751	201	6	18848	15566	GCTACATGTGCATTACCATGGAC	GATAAAAGTGCATTAACATTGGC	GGTAGAAGTGCATTATCATCGAC	0.542964	0.656751	0.542964	0.564608	0.838875	0.409157	0.348766	0.434783	((((((.(((....))).))))))(((....(((....)))....))).....	-1.5	0.658095
29753	29753	201	6	18848	15566	GCTACATGTGCATTACCATGGAC	GATAAAAGTGCATTAACATTGGC	GATAGAAGTGCATTATCATCGAC	0.53669	0.748877	0.53669	0.564608	0.838875	0.409157	0.348766	0.391304	((((((.(((....))).))))))......(((((.......)))))......	-1.3	0.658095
5602	5602	22	6	26385	25333	AACAATATTGCAGCAGTACGCAC	ATCAAATTTGCAGCAGGATCCAC	AACAATATTGCAGCAGCATTCAC	0.723908	0.575772	0.575772	0.952472	0.951466	0.448868	0.430438	0.391304	((((((.(((....))).))))))..............(((....))).....	-2.2	0.658281
6224	6224	22	6	26385	25333	AACAATATTGCAGCAGTACGCAC	ATCAAATTTGCAGCAGGATCCAC	AACAATATTGCAGCAGCATACAC	0.723908	0.532647	0.532647	0.952472	0.951466	0.448868	0.430438	0.391304	((((((.(((....))).))))))..............(((....))).....	-2.2	0.658281
10408	10408	47	6	13254	5936	CAGTACAGACAACACGATGCACC	CTGTACAAACAACACCATCCAAT	CCGTACAAACAACACTATACAAG	0.559021	0.645716	0.559021	0.880924	0.678378	0.476623	0.427878	0.391304	((((((.(((....))).)))))).............................	0	0.658339
554	554	7	6	29194	9029	AAATTGTGCAATTTGCGGCCAAT	AAATTGTACATTCAGCAGCCAAA	AAATTGTCCAATCTGCGGCCAAA	0.540537	0.754298	0.540537	0.982935	0.957512	0.18767	0.200567	0.434783	((((((.(((....))).)))))).........(((.((.......)).))).	-2.6	0.658433
8039	8039	29	6	9464	21828	ACCTCATAAAATAGTAGGCAAGG	CCATCATTAAATGGTAGGACAGG	ACCTCATTAAATAGTAGGACAGG	0.636911	0.523826	0.523826	0.930094	0.873434	0.630706	0.446642	0.391304	((((((.(((....))).)))))).......(((..(.....)..))).....	-2.2	0.658449
9433	9433	42	5	22666	16917	TAGGACAGAATAATCAGCAACAC	CAGCACAAAATAATCACCAACAT	TAGAACACAATAATCACCAACAG	0.587226	1.11435	0.587226	0.89647	0.748615	0.438752	0.482143	0.347826	((((((.(((....))).)))))).............................	0	0.658583
9522	9522	42	5	22666	16917	TAGGACAGAATAATCAGCAACAC	CAGCACAAAATAATCACCAACAT	TAGAACACAATAATCACCAACAC	0.529129	1.08895	0.529129	0.89647	0.748615	0.438752	0.482143	0.347826	((((((.(((....))).)))))).............................	0	0.658583
18558	18558	83	6	13255	5937	GCAGTACAGACAACACGATGCAC	TCTGTACAAACAACACCATCCAA	GCGGTACAAACAACACAATGCAG	0.566309	0.657671	0.566309	0.802294	0.786058	0.267842	0.689083	0.478261	((((((.(((....))).))))))......(((...............)))..	-0.8	0.658597
8439	8439	33	6	28940	25785	GCAGCAAAGCAAGAGCAGCATCA	CCAGCAAAGCCAAAGCCTCATTA	ACAGCAAAGCCAGAGCATCATTA	0.767895	0.811695	0.767895	0.922629	0.726885	0.338181	0.453113	0.434783	((((((.(((....))).))))))..............((....)).......	-0.7	0.658696
3982	3982	21	6	27182	25269	AAGCAAAGCAATATTGTCACTGC	CAGCAAAGCATAATTGTCACCAT	CAGCAAAGCATTATTGTCACTGT	0.741452	0.591051	0.591051	0.954404	0.844316	0.579174	0.435894	0.391304	((((((.(((....))).))))))......(((....(((....)))..))).	-1.5	0.658788
3464	3464	20	6	26387	21445	TTAACAATATTGCAGCAGTACGC	TTAAAGACATAACAGCAGTACCC	TTAATGAAATAGCAGCAGTACTC	0.540677	0.972483	0.540677	0.954221	1	0.337969	0.396587	0.347826	((((((.(((....))).))))))....(((...((......))..)))....	-0.7	0.658841
28734	28734	187	5	3733	9016	AGCACCAAAAATACCAGCTGATA	AGCAGCCAAAACACAAGCTGATG	AGCAGCCAAAACACAAGCTGATG	0.665507	0.819429	0.665507	0.607399	0.819429	0.665507	0.415542	0.478261	((((((.(((....))).)))))).....((((.............))))...	-3.9	0.658866
19281	19281	86	6	3172	23290	AAGAGCAGCAGAAGTGGCACCAA	GACAGCATCAGTAGTGTCAGCAA	AAGAGCATCAGAAGTGGCAACAA	0.598058	0.6292	0.598058	0.789363	0.940766	0.226325	0.409995	0.434783	((((((.(((....))).))))))....................((....)).	-2.4	0.658889
28021	28021	173	6	28156	29595	ATTGTAAAAGGTAAACAGGAAAC	ATCGTAAACGGAAAAGCGAAAAC	ATGGTAAAGGGCAAAGAGTAAAC	0.587522	0.932647	0.587522	0.625902	0.730686	0.183247	0.211658	0.391304	((((((.(((....))).)))))).............................	0	0.658983
2469	2469	16	6	28580	1676	CTTTCATTTTACCGTCACCACCA	CATTAAGTTTAAAGTCACCAACA	CATTAACTTTACAGTCACCAGCA	0.916506	0.552144	0.552144	0.965887	0.824871	0.427539	0.251583	0.391304	((((((.(((....))).)))))).............................	0	0.659106
22540	22540	108	5	9263	9428	TAGATACACAAACACCAGCTTCT	TAGCTACAATACCACCAGCTACT	TAGATACAAAATCACCAGCTTCT	0.562578	1.13816	0.562578	0.757505	0.892721	0.351376	0.647937	0.347826	((((((.(((....))).)))))).(((.((.(((.....)))...)).))).	-0.5	0.659136
2429	2429	16	6	28580	1676	CTTTCATTTTACCGTCACCACCA	CATTAAGTTTAAAGTCACCAACA	CATTGACTTTAGAGTCACCAGCA	0.54583	0.651981	0.54583	0.965887	0.824871	0.427539	0.251583	0.434783	((((((.(((....))).)))))).........(((((....)))))......	-4.4	0.659181
3603	3603	20	6	26387	21445	TTAACAATATTGCAGCAGTACGC	TTAAAGACATAACAGCAGTACCC	TTAATGACATGGCAGCAGTACGC	0.576632	0.601148	0.576632	0.954221	1	0.337969	0.396587	0.478261	((((((.(((....))).))))))....(((...((......))..)))....	-0.7	0.659206
15274	15274	72	6	5719	26250	ATGCTTAAGTTCATACTGAGCAG	GTACATAAGTTCGTACTCATCAG	ATCCTTAAGTTCGTACTGACCAG	0.611382	0.552713	0.552713	0.823258	0.564668	0.469268	0.353731	0.434783	((((((.(((....))).)))))).............(((....)))......	-0.5	0.659242
6946	6946	26	6	9161	18931	TAGGAAATTGAATAATAGAGCCA	TAGGATATTCAATAGTCCAGTCA	TAGGATATTAAATAGTACAGGCA	0.578585	0.720497	0.578585	0.940766	0.610003	0.319833	0.17556	0.304348	((((((.(((....))).))))))....((((..........)))).......	-1.2	0.659395
6956	6956	26	6	9161	18931	TAGGAAATTGAATAATAGAGCCA	TAGGATATTCAATAGTCCAGTCA	TAGGATATTAAATAGTACAGCCA	0.534565	0.763517	0.534565	0.940766	0.610003	0.319833	0.17556	0.304348	((((((.(((....))).))))))....((((..........)))).......	-1.2	0.659395
813	813	9	6	7661	12536	TAATAAATGTACTACCAGCACAG	AAGTAAATGTTGTACCATCACAC	TAATAAATGTCCTACCATCACAA	0.710708	0.522344	0.522344	0.981468	0.886526	0.38744	0.414187	0.304348	((((((.(((....))).))))))((..((........))..)).........	-0.3	0.659395
25815	25815	125	6	23291	3173	GGACAGCATCAGTAGTGTCAGCA	GAAGAGCAGCAGAAGTGGCACCA	GAAAAGCAACAGTAGTGACAGCA	0.558421	0.520881	0.520881	0.720801	0.793445	0.262142	0.491913	0.434783	((((((.(((....))).))))))...........((.((....))....)).	-0.5	0.659406
21719	21719	100	6	21972	2798	TTACAAAATTGAAATTCACAGAC	GTTCAAAAGTGATATTCACACTC	TTTCAAAATTGATATTCACAGCC	0.527281	0.52262	0.52262	0.772661	0.714078	0.383253	0.536087	0.304348	((((((.(((....))).))))))((((....(((....)))..)))).....	-1.6	0.659527
24889	24889	119	6	4200	1482	ATTTCAGTAGTGCCACCAGCCTT	AAGGCAATAGTGCGACCACCCTT	AATTCATTAGTGCGACCATCCTT	0.557397	0.523727	0.523727	0.733998	0.782259	0.178315	0.191587	0.391304	((((((.(((....))).))))))((((....)))).................	-0.9	0.65957
5702	5702	22	6	26385	25333	AACAATATTGCAGCAGTACGCAC	ATCAAATTTGCAGCAGGATCCAC	ACCAATGTTGCAGCAGGACTCAC	0.604779	0.571984	0.571984	0.952472	0.951466	0.448868	0.430438	0.521739	((((((.(((....))).))))))((.((((....)))).))...........	-1.7	0.659598
5746	5746	22	6	26385	25333	AACAATATTGCAGCAGTACGCAC	ATCAAATTTGCAGCAGGATCCAC	ACCAATGTTGCAGCAGGAATCAC	0.615877	0.571984	0.571984	0.952472	0.951466	0.448868	0.430438	0.478261	((((((.(((....))).))))))((.((((....)))).))...........	-1.7	0.659598
5978	5978	22	6	26385	25333	AACAATATTGCAGCAGTACGCAC	ATCAAATTTGCAGCAGGATCCAC	ACCAATGTTGCAGCAGGAAGCAC	0.655173	0.571984	0.571984	0.952472	0.951466	0.448868	0.430438	0.521739	((((((.(((....))).))))))((.((((....)))).))((.....))..	-2.9	0.659598
19115	19115	86	6	3172	23290	AAGAGCAGCAGAAGTGGCACCAA	GACAGCATCAGTAGTGTCAGCAA	TAAAGCACCAGGAGTGGCAGCAA	0.524166	0.558406	0.524166	0.789363	0.940766	0.226325	0.409995	0.521739	((((((.(((....))).))))))..........((.(((....)))..))..	-3.2	0.659828
6312	6312	22	6	26385	25333	AACAATATTGCAGCAGTACGCAC	ATCAAATTTGCAGCAGGATCCAC	AGCAAAATTGCAGCAGTACACAC	0.701059	0.538937	0.538937	0.952472	0.951466	0.448868	0.430438	0.434783	((((((.(((....))).)))))).......(((....)))............	-2.1	0.659833
9435	9435	42	5	22666	16917	TAGGACAGAATAATCAGCAACAC	CAGCACAAAATAATCACCAACAT	GAGGACAAAATAATCACCAACAG	0.525722	0.833038	0.525722	0.89647	0.748615	0.438752	0.482143	0.391304	((((((.(((....))).)))))).............................	0	0.659928
16727	16727	78	6	8805	22914	TTAGTATAACTACCACCACGCTG	TAATTATAATTACCACCAACCTT	TTAGTATAAGTACCACCAGCCTG	0.602001	0.684171	0.602001	0.812359	0.830873	0.585216	0.65738	0.434783	((((((.(((....))).))))))....(((((...)))))............	-1.8	0.659945
16732	16732	78	6	8805	22914	TTAGTATAACTACCACCACGCTG	TAATTATAATTACCACCAACCTT	TTAATATAAGTACCACCAGCCTG	0.58441	0.688502	0.58441	0.812359	0.830873	0.585216	0.65738	0.391304	((((((.(((....))).))))))....(((((...)))))............	-1.8	0.659945
280	280	3	6	15133	9266	TACTACAGATAGAGACACCAGCT	TAGTAGATACACAAACACCAGCT	TAGTATATAAAGACACACCAGCT	0.520666	0.573782	0.520666	1	0.950278	0.27943	0.335364	0.347826	((((((.(((....))).)))))).............................	0	0.659981
5972	5972	22	6	26385	25333	AACAATATTGCAGCAGTACGCAC	ATCAAATTTGCAGCAGGATCCAC	AACAATTTTGCAGCAGGAAGCAC	0.724096	0.685114	0.685114	0.952472	0.951466	0.448868	0.430438	0.434783	((((((.(((....))).))))))..............(((........))).	-2.1	0.660168
5743	5743	22	6	26385	25333	AACAATATTGCAGCAGTACGCAC	ATCAAATTTGCAGCAGGATCCAC	AACAATTTTGCAGCAGGAATCAC	0.680666	0.685114	0.680666	0.952472	0.951466	0.448868	0.430438	0.391304	((((((.(((....))).)))))).............................	0	0.660168
16257	16257	78	6	8805	22914	TTAGTATAACTACCACCACGCTG	TAATTATAATTACCACCAACCTT	TAATTATAACTACCACCACACTT	0.671767	0.717778	0.671767	0.812359	0.830873	0.585216	0.65738	0.304348	((((((.(((....))).)))))).............................	0	0.660168
15874	15874	78	6	8805	22914	TTAGTATAACTACCACCACGCTG	TAATTATAATTACCACCAACCTT	TAATTATAACTACCACCACGCTT	0.666256	0.717778	0.666256	0.812359	0.830873	0.585216	0.65738	0.347826	((((((.(((....))).)))))).............................	0	0.660168
16971	16971	78	6	8805	22914	TTAGTATAACTACCACCACGCTG	TAATTATAATTACCACCAACCTT	TAATTATAACTACCACCACACTG	0.630249	0.69949	0.630249	0.812359	0.830873	0.585216	0.65738	0.347826	((((((.(((....))).)))))).............................	0	0.660168
18220	18220	78	6	8805	22914	TTAGTATAACTACCACCACGCTG	TAATTATAATTACCACCAACCTT	TAATTATAACTACCACCACACTA	0.628452	0.629864	0.628452	0.812359	0.830873	0.585216	0.65738	0.304348	((((((.(((....))).)))))).............................	0	0.660168
16585	16585	78	6	8805	22914	TTAGTATAACTACCACCACGCTG	TAATTATAATTACCACCAACCTT	TAATTATAACTACCACCACGCTG	0.625078	0.69949	0.625078	0.812359	0.830873	0.585216	0.65738	0.391304	((((((.(((....))).)))))).............................	0	0.660168
17930	17930	78	6	8805	22914	TTAGTATAACTACCACCACGCTG	TAATTATAATTACCACCAACCTT	TAATTATAACTACCACCACGCTA	0.623295	0.629864	0.623295	0.812359	0.830873	0.585216	0.65738	0.347826	((((((.(((....))).)))))).............................	0	0.660168
16255	16255	78	6	8805	22914	TTAGTATAACTACCACCACGCTG	TAATTATAATTACCACCAACCTT	TGATTATAACTACCACCACACTT	0.616797	0.629479	0.616797	0.812359	0.830873	0.585216	0.65738	0.347826	((((((.(((....))).)))))).............................	0	0.660168
15872	15872	78	6	8805	22914	TTAGTATAACTACCACCACGCTG	TAATTATAATTACCACCAACCTT	TGATTATAACTACCACCACGCTT	0.611736	0.629479	0.611736	0.812359	0.830873	0.585216	0.65738	0.391304	((((((.(((....))).)))))).............................	0	0.660168
5971	5971	22	6	26385	25333	AACAATATTGCAGCAGTACGCAC	ATCAAATTTGCAGCAGGATCCAC	ACCAATTTTGCAGCAGGAAGCAC	0.642237	0.609481	0.609481	0.952472	0.951466	0.448868	0.430438	0.478261	((((((.(((....))).))))))..............(((........))).	-2.1	0.660168
5742	5742	22	6	26385	25333	AACAATATTGCAGCAGTACGCAC	ATCAAATTTGCAGCAGGATCCAC	ACCAATTTTGCAGCAGGAATCAC	0.603718	0.609481	0.603718	0.952472	0.951466	0.448868	0.430438	0.434783	((((((.(((....))).)))))).............................	0	0.660168
16256	16256	78	6	8805	22914	TTAGTATAACTACCACCACGCTG	TAATTATAATTACCACCAACCTT	TCATTATAACTACCACCACACTT	0.597608	0.636634	0.597608	0.812359	0.830873	0.585216	0.65738	0.347826	((((((.(((....))).)))))).............................	0	0.660168
6160	6160	22	6	26385	25333	AACAATATTGCAGCAGTACGCAC	ATCAAATTTGCAGCAGGATCCAC	AACAATTTTGCAGCAGGAACCAC	0.680666	0.597074	0.597074	0.952472	0.951466	0.448868	0.430438	0.434783	((((((.(((....))).)))))).............................	0	0.660168
5741	5741	22	6	26385	25333	AACAATATTGCAGCAGTACGCAC	ATCAAATTTGCAGCAGGATCCAC	AGCAATTTTGCAGCAGGAATCAC	0.596932	0.629051	0.596932	0.952472	0.951466	0.448868	0.430438	0.434783	((((((.(((....))).)))))).......(((....)))............	-2.1	0.660168
15873	15873	78	6	8805	22914	TTAGTATAACTACCACCACGCTG	TAATTATAATTACCACCAACCTT	TCATTATAACTACCACCACGCTT	0.592705	0.636634	0.592705	0.812359	0.830873	0.585216	0.65738	0.391304	((((((.(((....))).)))))).............................	0	0.660168
16087	16087	78	6	8805	22914	TTAGTATAACTACCACCACGCTG	TAATTATAATTACCACCAACCTT	TAATTATAACTACCACCACCCTT	0.580478	0.816262	0.580478	0.812359	0.830873	0.585216	0.65738	0.347826	((((((.(((....))).)))))).............................	0	0.660168
16969	16969	78	6	8805	22914	TTAGTATAACTACCACCACGCTG	TAATTATAATTACCACCAACCTT	TGATTATAACTACCACCACACTG	0.578676	0.61344	0.578676	0.812359	0.830873	0.585216	0.65738	0.391304	((((((.(((....))).)))))).............................	0	0.660168
16583	16583	78	6	8805	22914	TTAGTATAACTACCACCACGCTG	TAATTATAATTACCACCAACCTT	TGATTATAACTACCACCACGCTG	0.573928	0.61344	0.573928	0.812359	0.830873	0.585216	0.65738	0.434783	((((((.(((....))).)))))).............................	0	0.660168
16970	16970	78	6	8805	22914	TTAGTATAACTACCACCACGCTG	TAATTATAATTACCACCAACCTT	TCATTATAACTACCACCACACTG	0.560674	0.620413	0.560674	0.812359	0.830873	0.585216	0.65738	0.391304	((((((.(((....))).)))))).............................	0	0.660168
18219	18219	78	6	8805	22914	TTAGTATAACTACCACCACGCTG	TAATTATAATTACCACCAACCTT	TCATTATAACTACCACCACACTA	0.559074	0.558659	0.558659	0.812359	0.830873	0.585216	0.65738	0.347826	((((((.(((....))).)))))).............................	0	0.660168
16584	16584	78	6	8805	22914	TTAGTATAACTACCACCACGCTG	TAATTATAATTACCACCAACCTT	TCATTATAACTACCACCACGCTG	0.556073	0.620413	0.556073	0.812359	0.830873	0.585216	0.65738	0.434783	((((((.(((....))).)))))).............................	0	0.660168
17929	17929	78	6	8805	22914	TTAGTATAACTACCACCACGCTG	TAATTATAATTACCACCAACCTT	TCATTATAACTACCACCACGCTA	0.554487	0.558659	0.554487	0.812359	0.830873	0.585216	0.65738	0.391304	((((((.(((....))).)))))).............................	0	0.660168
17928	17928	78	6	8805	22914	TTAGTATAACTACCACCACGCTG	TAATTATAATTACCACCAACCTT	TGATTATAACTACCACCACGCTA	0.572291	0.55238	0.55238	0.812359	0.830873	0.585216	0.65738	0.391304	((((((.(((....))).)))))).............................	0	0.660168
18218	18218	78	6	8805	22914	TTAGTATAACTACCACCACGCTG	TAATTATAATTACCACCAACCTT	TGATTATAACTACCACCACACTA	0.577026	0.55238	0.55238	0.812359	0.830873	0.585216	0.65738	0.347826	((((((.(((....))).)))))).............................	0	0.660168
16787	16787	78	6	8805	22914	TTAGTATAACTACCACCACGCTG	TAATTATAATTACCACCAACCTT	TAATTATAACTACCACCACCCTG	0.544602	0.795464	0.544602	0.812359	0.830873	0.585216	0.65738	0.391304	((((((.(((....))).)))))).............................	0	0.660168
18093	18093	78	6	8805	22914	TTAGTATAACTACCACCACGCTG	TAATTATAATTACCACCAACCTT	TAATTATAACTACCACCACCCTA	0.543048	0.716285	0.543048	0.812359	0.830873	0.585216	0.65738	0.347826	((((((.(((....))).)))))).............................	0	0.660168
5943	5943	22	6	26385	25333	AACAATATTGCAGCAGTACGCAC	ATCAAATTTGCAGCAGGATCCAC	AACAATGTTGCAGCAGAACGCAC	0.889039	0.54023	0.54023	0.952472	0.951466	0.448868	0.430438	0.478261	((((((.(((....))).))))))((.((((....)))).))((.....))..	-3.1	0.660168
6368	6368	22	6	26385	25333	AACAATATTGCAGCAGTACGCAC	ATCAAATTTGCAGCAGGATCCAC	AACAATGTTGCAGCAGAACACAC	0.896394	0.54023	0.54023	0.952472	0.951466	0.448868	0.430438	0.434783	((((((.(((....))).))))))((.((((....)))).))...........	-1.9	0.660168
27085	27085	145	5	24102	26329	CTAGCAGCAATATCACCAAGGCA	CTAGCAAGAATACCACGAAAGCA	CTAGCATAAATACCACAAAGGCA	0.581146	0.540156	0.540156	0.689901	0.855522	0.357597	0.309727	0.391304	((((((.(((....))).))))))..................((.....))..	-0.1	0.660168
16086	16086	78	6	8805	22914	TTAGTATAACTACCACCACGCTG	TAATTATAATTACCACCAACCTT	TGATTATAACTACCACCACCCTT	0.532977	0.715847	0.532977	0.812359	0.830873	0.585216	0.65738	0.391304	((((((.(((....))).)))))).............................	0	0.660168
29012	29012	191	5	13878	10870	AAGTATTTCTTTTAATGTGTCAC	CAGTAATTCTTTTAATGAAGCAC	CAGTATTTCTTTTAATGCTTCAC	0.53222	0.537646	0.53222	0.601997	1	0.365012	0.478219	0.304348	((((((.(((....))).)))))).......((((((......))))))....	-3.4	0.66017
4302	4302	21	6	27182	25269	AAGCAAAGCAATATTGTCACTGC	CAGCAAAGCATAATTGTCACCAT	CAGCAAAGCATTATTGTCACTTG	0.772002	0.597704	0.597704	0.954404	0.844316	0.579174	0.435894	0.391304	((((((.(((....))).)))))).............(((....)))......	-0.5	0.660242
4538	4538	21	6	27182	25269	AAGCAAAGCAATATTGTCACTGC	CAGCAAAGCATAATTGTCACCAT	CAGCAAAGCATTATTGTCACTCG	0.772002	0.597704	0.597704	0.954404	0.844316	0.579174	0.435894	0.434783	((((((.(((....))).)))))).............(((....)))......	-0.5	0.660242
4749	4749	21	6	27182	25269	AAGCAAAGCAATATTGTCACTGC	CAGCAAAGCATAATTGTCACCAT	CAGCAAAGCATTATTGTCACTTC	0.829143	0.597704	0.597704	0.954404	0.844316	0.579174	0.435894	0.391304	((((((.(((....))).)))))).............(((....)))......	-0.5	0.660242
4957	4957	21	6	27182	25269	AAGCAAAGCAATATTGTCACTGC	CAGCAAAGCATAATTGTCACCAT	CAGCAAAGCATTATTGTCACTCC	0.698158	0.597704	0.597704	0.954404	0.844316	0.579174	0.435894	0.434783	((((((.(((....))).)))))).............(((....)))......	-0.5	0.660242
5169	5169	21	6	27182	25269	AAGCAAAGCAATATTGTCACTGC	CAGCAAAGCATAATTGTCACCAT	CAGCAAAGCATTATTGTCACTTA	0.772002	0.597704	0.597704	0.954404	0.844316	0.579174	0.435894	0.347826	((((((.(((....))).)))))).............(((....)))......	-0.5	0.660242
5360	5360	21	6	27182	25269	AAGCAAAGCAATATTGTCACTGC	CAGCAAAGCATAATTGTCACCAT	CAGCAAAGCATTATTGTCACTCA	0.772002	0.597704	0.597704	0.954404	0.844316	0.579174	0.435894	0.391304	((((((.(((....))).)))))).............(((....)))......	-0.5	0.660242
4650	4650	21	6	27182	25269	AAGCAAAGCAATATTGTCACTGC	CAGCAAAGCATAATTGTCACCAT	CAGCAAAGCATTATTGTCACTAG	0.772002	0.553735	0.553735	0.954404	0.844316	0.579174	0.435894	0.391304	((((((.(((....))).)))))).............(((....)))......	-0.5	0.660242
5064	5064	21	6	27182	25269	AAGCAAAGCAATATTGTCACTGC	CAGCAAAGCATAATTGTCACCAT	CAGCAAAGCATTATTGTCACTAC	0.738294	0.541111	0.541111	0.954404	0.844316	0.579174	0.435894	0.391304	((((((.(((....))).)))))).............(((....)))......	-0.5	0.660242
2121	2121	14	6	14912	19304	TTAGCATTAATACAGCCACCATC	TTTACATACAAACTGCCACCATC	TTAACATCTATACTGCCACCATC	0.612913	0.839497	0.612913	0.970428	0.952472	0.364324	0.216174	0.391304	((((((.(((....))).)))))).............................	0	0.660278
2314	2314	14	6	14912	19304	TTAGCATTAATACAGCCACCATC	TTTACATACAAACTGCCACCATC	TTAACATACAAACAGCCACCATC	0.58607	0.6875	0.58607	0.970428	0.952472	0.364324	0.216174	0.391304	((((((.(((....))).)))))).............................	0	0.660278
16023	16023	78	6	8805	22914	TTAGTATAACTACCACCACGCTG	TAATTATAATTACCACCAACCTT	TTAATATAAGTACCACCAGCCTT	0.622908	0.706503	0.622908	0.812359	0.830873	0.585216	0.65738	0.347826	((((((.(((....))).))))))....(((((...)))))............	-1.8	0.660299
16024	16024	78	6	8805	22914	TTAGTATAACTACCACCACGCTG	TAATTATAATTACCACCAACCTT	TGAATATAAGTACCACCAGCCTT	0.603172	0.684664	0.603172	0.812359	0.830873	0.585216	0.65738	0.391304	((((((.(((....))).))))))....(((.......)))............	-0.8	0.660299
16025	16025	78	6	8805	22914	TTAGTATAACTACCACCACGCTG	TAATTATAATTACCACCAACCTT	TCAATATAAGTACCACCAGCCTT	0.584407	0.692447	0.584407	0.812359	0.830873	0.585216	0.65738	0.391304	((((((.(((....))).)))))).............................	0	0.660299
10162	10162	47	6	13254	5936	CAGTACAGACAACACGATGCACC	CTGTACAAACAACACCATCCAAT	CAGTACAAACAACACAATACATG	0.738063	0.60657	0.60657	0.880924	0.678378	0.476623	0.427878	0.347826	((((((.(((....))).)))))).............................	0	0.660299
10160	10160	47	6	13254	5936	CAGTACAGACAACACGATGCACC	CTGTACAAACAACACCATCCAAT	CGGTACAAACAACACAATACATG	0.647268	0.556935	0.556935	0.880924	0.678378	0.476623	0.427878	0.391304	((((((.(((....))).)))))).............................	0	0.660299
10161	10161	47	6	13254	5936	CAGTACAGACAACACGATGCACC	CTGTACAAACAACACCATCCAAT	CCGTACAAACAACACAATACATG	0.654625	0.539609	0.539609	0.880924	0.678378	0.476623	0.427878	0.391304	((((((.(((....))).)))))).............................	0	0.660299
8441	8441	33	6	28940	25785	GCAGCAAAGCAAGAGCAGCATCA	CCAGCAAAGCCAAAGCCTCATTA	GCAGCAAAGCAAGAGCATCATTA	0.931355	0.958308	0.931355	0.922629	0.726885	0.338181	0.453113	0.434783	((((((.(((....))).))))))......((......)).............	-1.5	0.660544
27371	27371	158	5	15517	19342	CACTATTAGCATAAGCAGTTGTG	CACTTTTATCAAAAGCTGGTGTG	CACTGTTATCACAAGCTGGTGTG	0.638293	0.636629	0.636629	0.659865	0.717821	0.34	0.461906	0.478261	((((((.(((....))).))))))....((((.(((....)))...))))...	-3.3	0.66056
27386	27386	158	5	15517	19342	CACTATTAGCATAAGCAGTTGTG	CACTTTTATCAAAAGCTGGTGTG	CACTGTTATCACAAGCAGGTGTG	0.769515	0.586112	0.586112	0.659865	0.717821	0.34	0.461906	0.478261	((((((.(((....))).))))))....((..(((((......)))))..)).	-5	0.66056
8377	8377	32	6	26384	25332	ACAATATTGCAGCAGTACGCACA	TCAAATTTGCAGCAGGATCCACA	TCAATTTTGCAGCAGAACCCACA	0.576348	0.651379	0.576348	0.923	0.905882	0.353284	0.314217	0.434783	((((((.(((....))).)))))).............................	0	0.66056
27380	27380	158	5	15517	19342	CACTATTAGCATAAGCAGTTGTG	CACTTTTATCAAAAGCTGGTGTG	CACTGTTATCACAAGCCGGTGTG	0.533297	0.546876	0.533297	0.659865	0.717821	0.34	0.461906	0.521739	((((((.(((....))).))))))......(((((...........)))))..	-3.1	0.66056
21558	21558	97	5	14653	8135	CATTGTTAGTAAGTGCAGCTACT	CATTCTTTGCAAGTTCAGCTTCT	CATTTTTAGAAAGTTCAGCTGCT	0.569005	0.533085	0.533085	0.776673	0.615168	0.324761	0.427495	0.347826	((((((.(((....))).))))))((((....(((....))).))))......	-0.6	0.66056
27833	27833	162	6	5943	27195	TCAATTTCTGTACAAACAACACC	TCACTTACTGTACAAGCAAAGCA	TCAGTTTCTGTACAAACAACACC	0.554121	0.554755	0.554121	0.648679	0.745869	0.337793	0.62361	0.391304	((((((.(((....))).)))))).(((((...)))))(((....))).....	-2	0.660583
27766	27766	162	6	5943	27195	TCAATTTCTGTACAAACAACACC	TCACTTACTGTACAAGCAAAGCA	TCAGTTTCTGTACAAACAAGGCC	0.526831	0.561084	0.526831	0.648679	0.745869	0.337793	0.62361	0.434783	((((((.(((....))).)))))).(((((...)))))(((....))).....	-2	0.660583
27782	27782	162	6	5943	27195	TCAATTTCTGTACAAACAACACC	TCACTTACTGTACAAGCAAAGCA	TCAGTTTCTGTACAAACAAAGCC	0.526831	0.583492	0.526831	0.648679	0.745869	0.337793	0.62361	0.391304	((((((.(((....))).)))))).(((((...)))))(((....))).....	-2	0.660583
27796	27796	162	6	5943	27195	TCAATTTCTGTACAAACAACACC	TCACTTACTGTACAAGCAAAGCA	TCAGTTTCTGTACAAACAAGCCC	0.526831	0.554755	0.526831	0.648679	0.745869	0.337793	0.62361	0.434783	((((((.(((....))).)))))).(((((...)))))(((....))).....	-2	0.660583
27805	27805	162	6	5943	27195	TCAATTTCTGTACAAACAACACC	TCACTTACTGTACAAGCAAAGCA	TCAGTTTCTGTACAAACAAACCC	0.526831	0.535459	0.526831	0.648679	0.745869	0.337793	0.62361	0.391304	((((((.(((....))).)))))).(((((...)))))(((....))).....	-2	0.660583
1059	1059	11	6	18734	19508	CCAATAGAATGATGCCAACAGGC	TCATTAGCATGATGTCTACAGAC	TCATTAGAATGATGACAACAGTC	0.889338	0.699495	0.699495	0.977597	0.733672	0.820603	0.370959	0.347826	((((((.(((....))).))))))......((((((...))))))........	-2.8	0.660637
1509	1509	11	6	18734	19508	CCAATAGAATGATGCCAACAGGC	TCATTAGCATGATGTCTACAGAC	TCATTAGAATGATGACAACAGAC	0.791893	0.645407	0.645407	0.977597	0.733672	0.820603	0.370959	0.347826	((((((.(((....))).))))))......((((((...))))))........	-2.8	0.660637
1187	1187	11	6	18734	19508	CCAATAGAATGATGCCAACAGGC	TCATTAGCATGATGTCTACAGAC	TCATTAGAATGATGACAACAGGC	0.826225	0.6202	0.6202	0.977597	0.733672	0.820603	0.370959	0.391304	((((((.(((....))).))))))......((((((...))))))........	-2.8	0.660637
23722	23722	112	6	2682	12452	ATATTAGGTGCAAGGGCACAGTA	GTATTATGTTCAAGGGAACACAA	GTATTAAGTTCAAGGGAACAGAA	0.675563	0.746305	0.675563	0.753643	0.69819	0.643928	0.413975	0.347826	((((((.(((....))).)))))).............((((....))))....	-3.2	0.660729
23795	23795	112	6	2682	12452	ATATTAGGTGCAAGGGCACAGTA	GTATTATGTTCAAGGGAACACAA	GTATTAAGTTCAAGGGAACACAA	0.651364	0.689524	0.651364	0.753643	0.69819	0.643928	0.413975	0.347826	((((((.(((....))).)))))).............((((....))))....	-3.2	0.660729
23871	23871	112	6	2682	12452	ATATTAGGTGCAAGGGCACAGTA	GTATTATGTTCAAGGGAACACAA	GTATTAAGTTCAAGGGAACAAAA	0.651364	0.715345	0.651364	0.753643	0.69819	0.643928	0.413975	0.304348	((((((.(((....))).)))))).............((((....))))....	-3.2	0.660729
27230	27230	149	6	22668	16919	TATAGGACAGAATAATCAGCAAC	GTCAGCACAAAATAATCACCAAC	AACAGCACAGAATAATCAACAAC	0.570539	0.596547	0.570539	0.681933	0.921669	0.212848	0.249761	0.347826	((((((.(((....))).)))))).............................	0	0.66074
6743	6743	23	5	27181	25268	AGCAAAGCAATATTGTCACTGCT	AGCAAAGCATAATTGTCACCATT	AGCAAAGCATTATTGTCACCACT	0.695604	0.549133	0.549133	0.949203	0.687789	0.693195	0.502287	0.391304	((((((.(((....))).))))))............(((....))).......	-0.5	0.66074
6861	6861	23	5	27181	25268	AGCAAAGCAATATTGTCACTGCT	AGCAAAGCATAATTGTCACCATT	AGCAAAGCATTATTGTCACCAAT	0.741212	0.540746	0.540746	0.949203	0.687789	0.693195	0.502287	0.347826	((((((.(((....))).))))))............(((....))).......	-0.5	0.66074
6559	6559	23	5	27181	25268	AGCAAAGCAATATTGTCACTGCT	AGCAAAGCATAATTGTCACCATT	AGCAAAGCATTATTGTCACGTGT	0.741212	0.537898	0.537898	0.949203	0.687789	0.693195	0.502287	0.391304	((((((.(((....))).)))))).......(((..(((....)))....)))	-1.7	0.66074
6615	6615	23	5	27181	25268	AGCAAAGCAATATTGTCACTGCT	AGCAAAGCATAATTGTCACCATT	AGCAAAGCATTATTGTCACGCGT	0.741212	0.537898	0.537898	0.949203	0.687789	0.693195	0.502287	0.434783	((((((.(((....))).)))))).......((...(((....)))...))..	-2.7	0.66074
6629	6629	23	5	27181	25268	AGCAAAGCAATATTGTCACTGCT	AGCAAAGCATAATTGTCACCATT	AGCAAAGCATTATTGTCACACGT	0.741212	0.537898	0.537898	0.949203	0.687789	0.693195	0.502287	0.391304	((((((.(((....))).))))))............(((....))).......	-0.5	0.66074
6645	6645	23	5	27181	25268	AGCAAAGCAATATTGTCACTGCT	AGCAAAGCATAATTGTCACCATT	AGCAAAGCATTATTGTCACGTCT	0.695604	0.537898	0.537898	0.949203	0.687789	0.693195	0.502287	0.391304	((((((.(((....))).)))))).((....((((.......))))....)).	-0.9	0.66074
6700	6700	23	5	27181	25268	AGCAAAGCAATATTGTCACTGCT	AGCAAAGCATAATTGTCACCATT	AGCAAAGCATTATTGTCACGCCT	0.695604	0.537898	0.537898	0.949203	0.687789	0.693195	0.502287	0.434783	((((((.(((....))).)))))).......((...(((....)))...))..	-1.8	0.66074
6764	6764	23	5	27181	25268	AGCAAAGCAATATTGTCACTGCT	AGCAAAGCATAATTGTCACCATT	AGCAAAGCATTATTGTCACGTAT	0.741212	0.537898	0.537898	0.949203	0.687789	0.693195	0.502287	0.347826	((((((.(((....))).)))))).......((...(((....)))...))..	-0.9	0.66074
6820	6820	23	5	27181	25268	AGCAAAGCAATATTGTCACTGCT	AGCAAAGCATAATTGTCACCATT	AGCAAAGCATTATTGTCACGCAT	0.741212	0.537898	0.537898	0.949203	0.687789	0.693195	0.502287	0.391304	((((((.(((....))).)))))).......((...(((....)))...))..	-2.7	0.66074
6566	6566	23	5	27181	25268	AGCAAAGCAATATTGTCACTGCT	AGCAAAGCATAATTGTCACCATT	AGCAAAGCATTATTGTCACCTGT	0.741212	0.521376	0.521376	0.949203	0.687789	0.693195	0.502287	0.391304	((((((.(((....))).))))))....((((....(((....)))...))))	-3.4	0.66074
6622	6622	23	5	27181	25268	AGCAAAGCAATATTGTCACTGCT	AGCAAAGCATAATTGTCACCATT	AGCAAAGCATTATTGTCACCCGT	0.741212	0.521376	0.521376	0.949203	0.687789	0.693195	0.502287	0.434783	((((((.(((....))).))))))............(((....))).......	-0.5	0.66074
6652	6652	23	5	27181	25268	AGCAAAGCAATATTGTCACTGCT	AGCAAAGCATAATTGTCACCATT	AGCAAAGCATTATTGTCACCTCT	0.695604	0.521376	0.521376	0.949203	0.687789	0.693195	0.502287	0.391304	((((((.(((....))).))))))............(((....))).......	-0.5	0.66074
6707	6707	23	5	27181	25268	AGCAAAGCAATATTGTCACTGCT	AGCAAAGCATAATTGTCACCATT	AGCAAAGCATTATTGTCACCCCT	0.695604	0.521376	0.521376	0.949203	0.687789	0.693195	0.502287	0.434783	((((((.(((....))).))))))............(((....))).......	-0.5	0.66074
6771	6771	23	5	27181	25268	AGCAAAGCAATATTGTCACTGCT	AGCAAAGCATAATTGTCACCATT	AGCAAAGCATTATTGTCACCTAT	0.741212	0.521376	0.521376	0.949203	0.687789	0.693195	0.502287	0.347826	((((((.(((....))).))))))............(((....))).......	-0.5	0.66074
6827	6827	23	5	27181	25268	AGCAAAGCAATATTGTCACTGCT	AGCAAAGCATAATTGTCACCATT	AGCAAAGCATTATTGTCACCCAT	0.741212	0.521376	0.521376	0.949203	0.687789	0.693195	0.502287	0.391304	((((((.(((....))).))))))............(((....))).......	-0.5	0.66074
6877	6877	24	6	25083	16936	GCATTAATGCCAGAGATGTCACC	GCATTACTGTATGTGATGTCAGC	GCATTAATGCCTGTGATGTCATC	0.615235	0.612605	0.612605	0.948669	0.720184	0.134076	0.081384	0.434783	((((((.(((....))).))))))(((..((((........))))...)))..	-4.1	0.660767
7610	7610	29	6	9464	21828	ACCTCATAAAATAGTAGGCAAGG	CCATCATTAAATGGTAGGACAGG	GCATCATGAAATGGTAGGTGAGG	0.56439	0.697796	0.56439	0.930094	0.873434	0.630706	0.446642	0.478261	((((((.(((....))).)))))).....(((.((((...))))...)))...	-2.2	0.660767
21572	21572	97	5	14653	8135	CATTGTTAGTAAGTGCAGCTACT	CATTCTTTGCAAGTTCAGCTTCT	CATTGTTAGGAAGTTCAGCTACT	0.529825	0.548968	0.529825	0.776673	0.615168	0.324761	0.427495	0.391304	((((((.(((....))).))))))((((.((.......))...))))......	-3	0.660828
21530	21530	97	5	14653	8135	CATTGTTAGTAAGTGCAGCTACT	CATTCTTTGCAAGTTCAGCTTCT	CATTGTTAGGAAGTTCAGCTTCT	0.5914	0.523345	0.523345	0.776673	0.615168	0.324761	0.427495	0.391304	((((((.(((....))).))))))..............((((((...))))))	-4.6	0.660828
14738	14738	63	6	7660	12535	AATAAATGTACTACCAGCACAGA	AGTAAATGTTGTACCATCACACG	AGTAAATGTCTTACCAGCACAGA	0.533251	0.570663	0.533251	0.843513	0.971926	0.357778	0.493327	0.391304	((((((.(((....))).))))))((..(((.....)))..))..........	-1.5	0.660937
9006	9006	41	6	9465	21829	AACCTCATAAAATAGTAGGCAAG	ACCATCATTAAATGGTAGGACAG	ACCATCATCAAATAGTAGGTCAG	0.604854	0.658616	0.604854	0.896944	0.876424	0.341528	0.444285	0.391304	((((((.(((....))).))))))......(((..(........)..)))...	-1.3	0.660962
9046	9046	41	6	9465	21829	AACCTCATAAAATAGTAGGCAAG	ACCATCATTAAATGGTAGGACAG	ACCATCATCAAATAGTAGGGCAG	0.604854	0.613421	0.604854	0.896944	0.876424	0.341528	0.444285	0.434783	((((((.(((....))).)))))).......((..(........)..))....	-0.5	0.660962
9064	9064	41	6	9465	21829	AACCTCATAAAATAGTAGGCAAG	ACCATCATTAAATGGTAGGACAG	ACCATCATCAAATAGTAGGCCAG	0.529177	0.559572	0.529177	0.896944	0.876424	0.341528	0.444285	0.434783	((((((.(((....))).)))))).............................	0	0.660962
24284	24284	116	6	4727	13109	CATTATACGCTGTAACAGCATCA	CTTTGTAAGCTTTAGCAGCATCT	CCTTGTAAGCTTTAACAGCATCT	0.633391	0.661521	0.633391	0.744085	0.972522	0.557938	0.618344	0.391304	((((((.(((....))).))))))..............(((.....)))....	-1.9	0.660979
2483	2483	16	6	28580	1676	CTTTCATTTTACCGTCACCACCA	CATTAAGTTTAAAGTCACCAACA	CATTGATTTTAAAGTCACCAGCA	0.52163	0.892658	0.52163	0.965887	0.824871	0.427539	0.251583	0.347826	((((((.(((....))).)))))).........(((((....)))))......	-1.9	0.661106
21723	21723	100	6	21972	2798	TTACAAAATTGAAATTCACAGAC	GTTCAAAAGTGATATTCACACTC	TTACAAAAGTGATATTCACAGCC	0.665212	0.839641	0.665212	0.772661	0.714078	0.383253	0.536087	0.347826	((((((.(((....))).))))))((((..((((....))))..)))).....	-3.7	0.661162
21705	21705	100	6	21972	2798	TTACAAAATTGAAATTCACAGAC	GTTCAAAAGTGATATTCACACTC	TTACAAAAGTGATATTCACATCC	0.609174	0.839641	0.609174	0.772661	0.714078	0.383253	0.536087	0.304348	((((((.(((....))).))))))((((..((((....))))..)))).....	-3.7	0.661162
21760	21760	100	6	21972	2798	TTACAAAATTGAAATTCACAGAC	GTTCAAAAGTGATATTCACACTC	TTACAAAAGTGATATTCACAACC	0.609174	0.839641	0.609174	0.772661	0.714078	0.383253	0.536087	0.304348	((((((.(((....))).))))))((((..((((....))))..)))).....	-3.7	0.661162
8465	8465	33	6	28940	25785	GCAGCAAAGCAAGAGCAGCATCA	CCAGCAAAGCCAAAGCCTCATTA	GCAGCAAAGCAAAAGCCACATTA	0.536899	0.594714	0.536899	0.922629	0.726885	0.338181	0.453113	0.434783	((((((.(((....))).))))))......((......)).............	-1.5	0.661191
19987	19987	91	6	13093	16038	AGCATCTACAGCAAAAGCACAGA	AGCATCTATAGCTAAAGACACGA	AGCATCTAAAGCAAAAGGCAGGA	0.574915	0.523845	0.523845	0.784945	0.854619	0.418554	0.444624	0.434783	((((((.(((....))).))))))................((.....))....	-1.1	0.661253
15011	15011	65	5	22667	16918	ATAGGACAGAATAATCAGCAACA	TCAGCACAAAATAATCACCAACA	GCAGGACAGAATAATCAACAACA	0.53481	0.691015	0.53481	0.840455	0.911118	0.329148	0.59758	0.391304	((((((.(((....))).)))))).............................	0	0.661334
28851	28851	188	6	6709	19116	TTTGTTAAGAAAAGGCTTAGCAT	TTTGTCACTACAAGGCTGTGCAT	TTTGTAACGACAAGGCTTTGCAT	0.677596	0.856468	0.677596	0.605182	0.893318	0.251547	0.513917	0.391304	((((((.(((....))).)))))).(((.((((((....)))))).)))....	-4.9	0.661465
22077	22077	104	6	14467	14146	AAACTACAAATGGAACACCATCA	AATCTACAACAGGAACTCCACTA	AAACTACAAACGGAACTCCATTA	0.549152	0.754875	0.549152	0.76631	0.771836	0.358856	0.722908	0.347826	((((((.(((....))).)))))).................((....))....	-1.8	0.661474
19659	19659	91	6	13093	16038	AGCATCTACAGCAAAAGCACAGA	AGCATCTATAGCTAAAGACACGA	AGCATCTATAGCTAAAGAAGTGA	0.553691	0.764049	0.553691	0.784945	0.854619	0.418554	0.444624	0.347826	((((((.(((....))).))))))......(((.......)))..........	-2.1	0.66154
8991	8991	41	6	9465	21829	AACCTCATAAAATAGTAGGCAAG	ACCATCATTAAATGGTAGGACAG	AACTTCATGAAATAGTAGGTCAG	0.800098	0.530089	0.530089	0.896944	0.876424	0.341528	0.444285	0.347826	((((((.(((....))).))))))(((....(((.........)))...))).	-1.2	0.66166
28530	28530	179	5	20771	21017	TTAGGTAATGTTGCACTATCACC	GTATGTACAGTTGCACAATCACC	ATAAGTACTGTTGCACAATCACC	0.682073	0.753623	0.682073	0.620673	0.963016	0.261266	0.549074	0.391304	((((((.(((....))).))))))((.((((.......)))).))........	-1.3	0.661888
10604	10604	47	6	13254	5936	CAGTACAGACAACACGATGCACC	CTGTACAAACAACACCATCCAAT	CGGTACACACAACACAATGCAGC	0.527854	0.725548	0.527854	0.880924	0.678378	0.476623	0.427878	0.521739	((((((.(((....))).)))))).............................	0	0.661922
9054	9054	41	6	9465	21829	AACCTCATAAAATAGTAGGCAAG	ACCATCATTAAATGGTAGGACAG	ACCATCATAAAATAGTAGGGCAG	0.810796	0.634851	0.634851	0.896944	0.876424	0.341528	0.444285	0.391304	((((((.(((....))).)))))).......((..(........)..))....	-0.5	0.662005
21966	21966	101	6	13092	16037	GCATCTACAGCAAAAGCACAGAA	GCATCTATAGCTAAAGACACGAA	GCATCTAAAGCCAAAGAACAGAA	0.892858	0.79959	0.79959	0.772478	0.864835	0.237193	0.293668	0.391304	((((((.(((....))).)))))).........(((........)))......	-0.5	0.662153
21024	21024	94	6	9429	9264	ATAGCTACAATACCACCAGCTAC	GTAGATACACAAACACCAGCTTC	CTAGTTACACCAGCACCAGCTCC	0.551177	0.561143	0.551177	0.780002	0.970171	0.429472	0.442069	0.565217	((((((.(((....))).)))))).................(((....)))..	-1.8	0.662155
26223	26223	127	6	9262	9427	AGATACACAAACACCAGCTTCTG	AGCTACAATACCACCAGCTACTA	AGATACAGTAGCACCAGCTTCTC	0.5226	0.565823	0.5226	0.718555	0.795842	0.332926	0.636257	0.478261	((((((.(((....))).))))))............((.(((....))).)).	-2.8	0.662168
29355	29355	201	6	18848	15566	GCTACATGTGCATTACCATGGAC	GATAAAAGTGCATTAACATTGGC	GCTACATGTGCATTATCATCGTC	0.589713	0.65572	0.589713	0.564608	0.838875	0.409157	0.348766	0.434783	((((((.(((....))).))))))......((.......))............	-1.5	0.662259
29741	29741	201	6	18848	15566	GCTACATGTGCATTACCATGGAC	GATAAAAGTGCATTAACATTGGC	GCTACATGTGCATTATCATCGAC	0.544114	0.583872	0.544114	0.564608	0.838875	0.409157	0.348766	0.434783	((((((.(((....))).))))))......((.......))............	-1.5	0.662259
29544	29544	201	6	18848	15566	GCTACATGTGCATTACCATGGAC	GATAAAAGTGCATTAACATTGGC	GCTACATGTGCATTATCATCGGC	0.522863	0.609185	0.522863	0.564608	0.838875	0.409157	0.348766	0.478261	((((((.(((....))).))))))......((.......))............	-1.5	0.662259
11290	11290	52	6	22915	8806	GTAATTATAATTACCACCAACCT	ATTAGTATAACTACCACCACGCT	ATTAGTATAAATACCACCAGTCT	0.634001	0.754823	0.634001	0.869439	0.905282	0.62968	0.927827	0.304348	((((((.(((....))).)))))).............................	0	0.662266
11289	11289	52	6	22915	8806	GTAATTATAATTACCACCAACCT	ATTAGTATAACTACCACCACGCT	GTTAGTATAAATACCACCAGTCT	0.614487	0.669623	0.614487	0.869439	0.905282	0.62968	0.927827	0.347826	((((((.(((....))).)))))).............................	0	0.662266
18487	18487	83	6	13255	5937	GCAGTACAGACAACACGATGCAC	TCTGTACAAACAACACCATCCAA	ACGGTACATACAACACAATTCAG	0.535233	0.610374	0.535233	0.802294	0.786058	0.267842	0.689083	0.391304	((((((.(((....))).))))))((((.....((.......))....)))).	-0.7	0.662293
26066	26066	127	6	9262	9427	AGATACACAAACACCAGCTTCTG	AGCTACAATACCACCAGCTACTA	AGATACACAAGCACCAGCTACTT	0.618864	0.553403	0.553403	0.718555	0.795842	0.332926	0.636257	0.434783	((((((.(((....))).))))))...............(((....)))....	-2.4	0.66231
26206	26206	127	6	9262	9427	AGATACACAAACACCAGCTTCTG	AGCTACAATACCACCAGCTACTA	AGATACACAAGCACCAGCTACTG	0.580615	0.533625	0.533625	0.718555	0.795842	0.332926	0.636257	0.478261	((((((.(((....))).))))))...............(((....)))....	-2.4	0.66231
26328	26328	127	6	9262	9427	AGATACACAAACACCAGCTTCTG	AGCTACAATACCACCAGCTACTA	AGATACACAAGCACCAGCTACTC	0.567575	0.533389	0.533389	0.718555	0.795842	0.332926	0.636257	0.478261	((((((.(((....))).))))))...............(((....)))....	-2.4	0.66231
20849	20849	94	6	9429	9264	ATAGCTACAATACCACCAGCTAC	GTAGATACACAAACACCAGCTTC	TTAGTTACAATAACACCAGCTTC	0.771592	0.594094	0.594094	0.780002	0.970171	0.429472	0.442069	0.347826	((((((.(((....))).)))))).........((((...)))).........	-0.6	0.662326
17132	17132	78	6	8805	22914	TTAGTATAACTACCACCACGCTG	TAATTATAATTACCACCAACCTT	TAATTATAACTACCACCACTCTC	0.530884	0.683542	0.530884	0.812359	0.830873	0.585216	0.65738	0.347826	((((((.(((....))).)))))).............................	0	0.662348
27324	27324	156	6	11018	9298	GTAACAACCAGTGGTGTGTACCC	GTAATAATCATTGTTAAGTACCC	GTAAGAACCAGTGGTATGTACCC	0.564138	0.610278	0.564138	0.662319	0.923276	0.200198	0.282203	0.478261	((((((.(((....))).))))))......(((...(((...)))...)))..	-2.1	0.662375
14532	14532	63	6	7660	12535	AATAAATGTACTACCAGCACAGA	AGTAAATGTTGTACCATCACACG	AGTAAATGTGGTACCAGCACAGC	0.544669	0.765426	0.544669	0.843513	0.971926	0.357778	0.493327	0.478261	((((((.(((....))).))))))............((((.......))))..	-3	0.662396
644	644	9	6	7661	12536	TAATAAATGTACTACCAGCACAG	AAGTAAATGTTGTACCATCACAC	AAATAAATGTGCTACCATCACAG	0.711784	0.572814	0.572814	0.981468	0.886526	0.38744	0.414187	0.347826	((((((.(((....))).)))))).............((((.......)))).	-2.1	0.662446
26098	26098	127	6	9262	9427	AGATACACAAACACCAGCTTCTG	AGCTACAATACCACCAGCTACTA	AGATACAGTAGCACCAGCTTCTG	0.534607	0.566073	0.534607	0.718555	0.795842	0.332926	0.636257	0.478261	((((((.(((....))).))))))...........(((.(((....))).)))	-5	0.662461
3176	3176	19	6	25560	12019	AAAAACAGCAAGAAGTGCAACGC	CAAAACAGAAAGTAGTGAAACCA	CAAAACAGCAAGTAGTGAAACCC	0.706395	0.553467	0.553467	0.955021	0.72636	0.813743	0.245922	0.434783	((((((.(((....))).))))))......((..((.....))..))......	-0.1	0.662579
19128	19128	86	6	3172	23290	AAGAGCAGCAGAAGTGGCACCAA	GACAGCATCAGTAGTGTCAGCAA	AAGAGCATCAGAAGTGGCAGCAA	0.54612	0.624037	0.54612	0.789363	0.940766	0.226325	0.409995	0.478261	((((((.(((....))).))))))..........((..(....)..)).....	-1.3	0.662645
27350	27350	158	5	15517	19342	CACTATTAGCATAAGCAGTTGTG	CACTTTTATCAAAAGCTGGTGTG	CACTTTTAACACAAGCTGTTGTG	0.652006	0.624955	0.624955	0.659865	0.717821	0.34	0.461906	0.391304	((((((.(((....))).))))))...............(((((....)))))	-2.4	0.662653
13098	13098	54	6	25332	29474	TCAAATTTGCAGCAGGATCCACA	CCAAATCTGCAGCAGGAAGAAGA	GCAAATATGCAGCAGGAGAAATA	0.522028	0.68712	0.522028	0.865861	0.575086	0.479995	0.376194	0.391304	((((((.(((....))).))))))......(((....))).............	-2.2	0.662653
29247	29247	201	6	18848	15566	GCTACATGTGCATTACCATGGAC	GATAAAAGTGCATTAACATTGGC	GATAGAAGTGCATTATCATTGTC	0.580043	0.742067	0.580043	0.564608	0.838875	0.409157	0.348766	0.347826	((((((.(((....))).))))))......(((((..(((...)))..)))))	-2.4	0.662686
16731	16731	78	6	8805	22914	TTAGTATAACTACCACCACGCTG	TAATTATAATTACCACCAACCTT	TAACTATAAGTACCACCAGCCTG	0.639262	0.569799	0.569799	0.812359	0.830873	0.585216	0.65738	0.434783	((((((.(((....))).)))))).............................	0	0.662697
4975	4975	21	6	27182	25269	AAGCAAAGCAATATTGTCACTGC	CAGCAAAGCATAATTGTCACCAT	GAGCAAAGCAAAATTGTCACTCC	0.608656	0.786183	0.608656	0.954404	0.844316	0.579174	0.435894	0.434783	((((((.(((....))).))))))......(((....(((....)))..))).	-1.2	0.662752
21158	21158	94	6	9429	9264	ATAGCTACAATACCACCAGCTAC	GTAGATACACAAACACCAGCTTC	CTAGTTACAATAACACCAGCTCC	0.738914	0.581291	0.581291	0.780002	0.970171	0.429472	0.442069	0.434783	((((((.(((....))).)))))).........((((...)))).........	-0.6	0.663034
3578	3578	20	6	26387	21445	TTAACAATATTGCAGCAGTACGC	TTAAAGACATAACAGCAGTACCC	TTAAGAAAATATCAGCAGTACGC	0.566511	0.539677	0.539677	0.954221	1	0.337969	0.396587	0.347826	((((((.(((....))).)))))).............................	0	0.663157
29095	29095	195	6	14650	8132	TGTTAGTAAGTGCAGCTACTGAA	TCTTTGCAAGTTCAGCTTCTGCA	TGTTAGGAAGTGCAGCTACTGTA	0.562335	0.52169	0.52169	0.594077	0.882116	0.288176	0.467008	0.434783	((((((.(((....))).)))))).....((((........))))........	-2.8	0.663157
6211	6211	22	6	26385	25333	AACAATATTGCAGCAGTACGCAC	ATCAAATTTGCAGCAGGATCCAC	AGCAATTTTGCAGCAGCATACAC	0.63094	0.521123	0.521123	0.952472	0.951466	0.448868	0.430438	0.434783	((((((.(((....))).))))))..............(((....))).....	-2.2	0.663157
22962	22962	112	6	2682	12452	ATATTAGGTGCAAGGGCACAGTA	GTATTATGTTCAAGGGAACACAA	CTATTAAGTTCAAGGGAACACTA	0.717403	0.589043	0.589043	0.753643	0.69819	0.643928	0.413975	0.347826	((((((.(((....))).)))))).............((((....))))....	-3.2	0.663197
23496	23496	112	6	2682	12452	ATATTAGGTGCAAGGGCACAGTA	GTATTATGTTCAAGGGAACACAA	CTATTAAGTTCAAGGGAACACCA	0.767662	0.582792	0.582792	0.753643	0.69819	0.643928	0.413975	0.391304	((((((.(((....))).)))))).............((((....))))....	-3.2	0.663197
22883	22883	112	6	2682	12452	ATATTAGGTGCAAGGGCACAGTA	GTATTATGTTCAAGGGAACACAA	CTATTAAGTTCAAGGGAACAGTA	0.781757	0.533696	0.533696	0.753643	0.69819	0.643928	0.413975	0.347826	((((((.(((....))).)))))).............((((....))))....	-3.2	0.663197
23036	23036	112	6	2682	12452	ATATTAGGTGCAAGGGCACAGTA	GTATTATGTTCAAGGGAACACAA	CTATTAAGTTCAAGGGAACAATA	0.807279	0.533696	0.533696	0.753643	0.69819	0.643928	0.413975	0.304348	((((((.(((....))).)))))).............((((....))))....	-3.2	0.663197
23136	23136	112	6	2682	12452	ATATTAGGTGCAAGGGCACAGTA	GTATTATGTTCAAGGGAACACAA	CTATTAAGTTCAAGGGAACAGGA	0.54228	0.533696	0.533696	0.753643	0.69819	0.643928	0.413975	0.391304	((((((.(((....))).)))))).............((((....))))....	-3.2	0.663197
23271	23271	112	6	2682	12452	ATATTAGGTGCAAGGGCACAGTA	GTATTATGTTCAAGGGAACACAA	CTATTAAGTTCAAGGGAACAAGA	0.767662	0.533696	0.533696	0.753643	0.69819	0.643928	0.413975	0.347826	((((((.(((....))).)))))).............((((....))))....	-3.2	0.663197
23410	23410	112	6	2682	12452	ATATTAGGTGCAAGGGCACAGTA	GTATTATGTTCAAGGGAACACAA	CTATTAAGTTCAAGGGAACAGCA	0.80853	0.533696	0.533696	0.753643	0.69819	0.643928	0.413975	0.391304	((((((.(((....))).)))))).............((((....))))....	-3.2	0.663197
23573	23573	112	6	2682	12452	ATATTAGGTGCAAGGGCACAGTA	GTATTATGTTCAAGGGAACACAA	CTATTAAGTTCAAGGGAACAACA	0.767662	0.533696	0.533696	0.753643	0.69819	0.643928	0.413975	0.347826	((((((.(((....))).)))))).............((((....))))....	-3.2	0.663197
23202	23202	112	6	2682	12452	ATATTAGGTGCAAGGGCACAGTA	GTATTATGTTCAAGGGAACACAA	CTATTAAGTTCAAGGGAACACGA	0.767662	0.522268	0.522268	0.753643	0.69819	0.643928	0.413975	0.391304	((((((.(((....))).)))))).............((((....))))....	-3.2	0.663197
22773	22773	110	6	4575	14216	GTGTTGATAAGTGACGCTACAGT	GTGTCAACATGTGACTCTGCAGT	GTGTTTAAAAGTGACACTACAGT	0.531497	0.540571	0.531497	0.755867	0.722182	0.249969	0.340141	0.347826	((((((.(((....))).))))))......(((((.......)))))......	-4.2	0.663206
22013	22013	102	6	26249	5718	TACATAAGTTCGTACTCATCAGC	TGCTTAAGTTCATACTGAGCAGG	TGCTTAAGTTCATACTAAACAGG	0.584671	0.590183	0.584671	0.771962	0.62705	0.397351	0.349091	0.347826	((((((.(((....))).)))))).....(((....(((....)))...))).	-2.1	0.66326
8589	8589	38	6	13586	17276	AGGAATTTAGCAAAACCAGCTAC	TTGAATTTATCAAAACACTCTAC	TGGAATTTAGCAAAACAATCTAC	1.53472	0.571261	0.571261	0.905063	0.623744	0.207866	0.18845	0.304348	((((((.(((....))).)))))).............................	0	0.66326
6730	6730	23	5	27181	25268	AGCAAAGCAATATTGTCACTGCT	AGCAAAGCATAATTGTCACCATT	AGCAAAGCAGCATTGTCACTACT	0.706578	0.560069	0.560069	0.949203	0.687789	0.693195	0.502287	0.434783	((((((.(((....))).))))))(((....((......))....))).....	-2.8	0.66326
6530	6530	23	5	27181	25268	AGCAAAGCAATATTGTCACTGCT	AGCAAAGCATAATTGTCACCATT	AGCAAAGCAGCATTGTCACTATT	0.671903	0.541524	0.541524	0.949203	0.687789	0.693195	0.502287	0.391304	((((((.(((....))).))))))(((....((......))....))).....	-2.8	0.66326
22025	22025	102	6	26249	5718	TACATAAGTTCGTACTCATCAGC	TGCTTAAGTTCATACTGAGCAGG	TGCTTAAGTTCATACTAAACAGC	0.526827	0.576929	0.526827	0.771962	0.62705	0.397351	0.349091	0.347826	((((((.(((....))).))))))...((((.....)))).............	-1.4	0.66326
6485	6485	23	5	27181	25268	AGCAAAGCAATATTGTCACTGCT	AGCAAAGCATAATTGTCACCATT	AGCAAAGCAGCATTGTCACCGTT	0.861427	0.525767	0.525767	0.949203	0.687789	0.693195	0.502287	0.478261	((((((.(((....))).))))))(((....((......))....))).....	-2.8	0.66326
4412	4412	21	6	27182	25269	AAGCAAAGCAATATTGTCACTGC	CAGCAAAGCATAATTGTCACCAT	TAGCAAAGCATTATTGTCACTGG	0.883213	0.590241	0.590241	0.954404	0.844316	0.579174	0.435894	0.391304	((((((.(((....))).)))))).....((((....(((....)))..))))	-2.1	0.66328
26103	26103	127	6	9262	9427	AGATACACAAACACCAGCTTCTG	AGCTACAATACCACCAGCTACTA	AGATACATCAGCACCAGCTTCTG	0.534607	0.550938	0.534607	0.718555	0.795842	0.332926	0.636257	0.478261	((((((.(((....))).))))))...............(((....)))....	-1.8	0.663283
12871	12871	54	6	25332	29474	TCAAATTTGCAGCAGGATCCACA	CCAAATCTGCAGCAGGAAGAAGA	GCAAATTTGCAGCAGGATTTATA	0.671271	0.54174	0.54174	0.865861	0.575086	0.479995	0.376194	0.347826	((((((.(((....))).))))))......(((....))).............	-2.2	0.663424
9473	9473	42	5	22666	16917	TAGGACAGAATAATCAGCAACAC	CAGCACAAAATAATCACCAACAT	AAGGACAAAATAATCAACAACAG	0.657801	0.892125	0.657801	0.89647	0.748615	0.438752	0.482143	0.304348	((((((.(((....))).)))))).............................	0	0.663469
25735	25735	124	6	25929	12538	AATAGGACTTGTTGTGCCATCAC	ATAAGTAAATGTTGTACCATCAC	AAAAGAAGCTGTTGTACCATCAC	0.639662	0.545726	0.545726	0.727408	0.782518	0.285688	0.301313	0.391304	((((((.(((....))).))))))...((((........))))..........	-1.1	0.663633
26982	26982	144	5	14516	23406	ACATCCTGATTATGTACAACACC	ACATCCTGATAAAGAACAGCAAC	ACATCCTGATAATGAACATCATC	0.622354	0.903061	0.622354	0.690605	0.95899	0.286235	0.636583	0.347826	((((((.(((....))).))))))............((((.......))))..	-0.7	0.663655
27039	27039	144	5	14516	23406	ACATCCTGATTATGTACAACACC	ACATCCTGATAAAGAACAGCAAC	ACATCCTGATAATGAACATCACC	0.560267	0.893477	0.560267	0.690605	0.95899	0.286235	0.636583	0.391304	((((((.(((....))).))))))............((((.......))))..	-0.6	0.663655
25740	25740	124	6	25929	12538	AATAGGACTTGTTGTGCCATCAC	ATAAGTAAATGTTGTACCATCAC	AAAAGGAACTGTTGTACCATCAC	0.671176	0.555714	0.555714	0.727408	0.782518	0.285688	0.301313	0.391304	((((((.(((....))).))))))..........((.((....)).)).....	-2.7	0.663655
27008	27008	144	5	14516	23406	ACATCCTGATTATGTACAACACC	ACATCCTGATAAAGAACAGCAAC	ACATCCTGATAATGAACAACATC	0.533512	0.929025	0.533512	0.690605	0.95899	0.286235	0.636583	0.347826	((((((.(((....))).)))))).............................	0	0.663655
2215	2215	14	6	14912	19304	TTAGCATTAATACAGCCACCATC	TTTACATACAAACTGCCACCATC	TTCGCATCAAGACTGCCACCATC	0.584078	0.522183	0.522183	0.970428	0.952472	0.364324	0.216174	0.521739	((((((.(((....))).)))))).........(((.......))).......	-1	0.663752
2810	2810	18	6	28581	1677	TCTTTCATTTTACCGTCACCACC	TCATTAAGTTTAAAGTCACCAAC	TCATTCACTTTAAAGTCACCATC	0.532573	0.613963	0.532573	0.958141	0.855882	0.355147	0.157441	0.347826	((((((.(((....))).))))))((((.....))))................	-0.8	0.663787
8612	8612	39	6	12655	7891	AGCTGTTACAATAAGAGGCCATG	AACTATAACATTAATAGGCAATG	AACTGTAACAGTAATAGGCTATG	0.554769	0.626184	0.554769	0.900378	0.608623	0.330402	0.263937	0.347826	((((((.(((....))).)))))).......((((...))))...........	-1.7	0.663828
14698	14698	63	6	7660	12535	AATAAATGTACTACCAGCACAGA	AGTAAATGTTGTACCATCACACG	AGTAAATGTGGTACCAGCACATA	0.573985	0.765426	0.573985	0.843513	0.971926	0.357778	0.493327	0.391304	((((((.(((....))).))))))...........(((((.......))))).	-4	0.663857
14040	14040	63	6	7660	12535	AATAAATGTACTACCAGCACAGA	AGTAAATGTTGTACCATCACACG	AGTAAATGTGGTACCAGCACATT	0.534428	0.765426	0.534428	0.843513	0.971926	0.357778	0.493327	0.391304	((((((.(((....))).))))))..........((((((.......))))))	-4.2	0.663857
14154	14154	63	6	7660	12535	AATAAATGTACTACCAGCACAGA	AGTAAATGTTGTACCATCACACG	AGTAAATGTGGTACCAGCACACT	0.534428	0.814052	0.534428	0.843513	0.971926	0.357778	0.493327	0.434783	((((((.(((....))).))))))............((((.......))))..	-2.7	0.663857
14212	14212	63	6	7660	12535	AATAAATGTACTACCAGCACAGA	AGTAAATGTTGTACCATCACACG	AGTAAATGTGGTACCAGCACAAT	0.534428	0.765426	0.534428	0.843513	0.971926	0.357778	0.493327	0.391304	((((((.(((....))).))))))............((((.......))))..	-3	0.663857
14257	14257	63	6	7660	12535	AATAAATGTACTACCAGCACAGA	AGTAAATGTTGTACCATCACACG	AGTAAATGTGGTACCAGCACATG	0.534428	0.848375	0.534428	0.843513	0.971926	0.357778	0.493327	0.434783	((((((.(((....))).))))))...........(((((.......))))).	-4	0.663857
14390	14390	63	6	7660	12535	AATAAATGTACTACCAGCACAGA	AGTAAATGTTGTACCATCACACG	AGTAAATGTGGTACCAGCACACG	0.534428	0.76374	0.534428	0.843513	0.971926	0.357778	0.493327	0.478261	((((((.(((....))).))))))............((((.......))))..	-2.7	0.663857
14443	14443	63	6	7660	12535	AATAAATGTACTACCAGCACAGA	AGTAAATGTTGTACCATCACACG	AGTAAATGTGGTACCAGCACAAG	0.534428	0.685808	0.534428	0.843513	0.971926	0.357778	0.493327	0.434783	((((((.(((....))).))))))............((((.......))))..	-3	0.663857
28030	28030	173	6	28156	29595	ATTGTAAAAGGTAAACAGGAAAC	ATCGTAAACGGAAAAGCGAAAAC	ATAGTAAAAGGCAAAGAGTAAAC	1.16043	1.03756	1.03756	0.625902	0.730686	0.183247	0.211658	0.304348	((((((.(((....))).)))))).............................	0	0.664007
28028	28028	173	6	28156	29595	ATTGTAAAAGGTAAACAGGAAAC	ATCGTAAACGGAAAAGCGAAAAC	ATGGTAAAAGGCAAAGAGTAAAC	0.630026	0.951411	0.630026	0.625902	0.730686	0.183247	0.211658	0.347826	((((((.(((....))).)))))).............................	0	0.664007
5597	5597	22	6	26385	25333	AACAATATTGCAGCAGTACGCAC	ATCAAATTTGCAGCAGGATCCAC	AACAATCTTGCAGCAGCATTCAC	0.546898	0.575772	0.546898	0.952472	0.951466	0.448868	0.430438	0.434783	((((((.(((....))).))))))..............(((....))).....	-2.2	0.664007
6220	6220	22	6	26385	25333	AACAATATTGCAGCAGTACGCAC	ATCAAATTTGCAGCAGGATCCAC	AACAATCTTGCAGCAGCATACAC	0.546898	0.532647	0.532647	0.952472	0.951466	0.448868	0.430438	0.434783	((((((.(((....))).))))))..............(((....))).....	-2.2	0.664007
412	412	3	6	15133	9266	TACTACAGATAGAGACACCAGCT	TAGTAGATACACAAACACCAGCT	TAATAAACACAGAAACACCAGCT	0.65521	0.719833	0.65521	1	0.950278	0.27943	0.335364	0.347826	((((((.(((....))).)))))).............................	0	0.664015
411	411	3	6	15133	9266	TACTACAGATAGAGACACCAGCT	TAGTAGATACACAAACACCAGCT	TACTAAACACAGAAACACCAGCT	0.602397	0.707379	0.602397	1	0.950278	0.27943	0.335364	0.391304	((((((.(((....))).)))))).............................	0	0.664015
29350	29350	201	6	18848	15566	GCTACATGTGCATTACCATGGAC	GATAAAAGTGCATTAACATTGGC	GTTAGATGTGCATTATCATCGTC	0.543461	0.7564	0.543461	0.564608	0.838875	0.409157	0.348766	0.391304	((((((.(((....))).))))))..........((((........))))...	-3.4	0.664148
29626	29626	201	6	18848	15566	GCTACATGTGCATTACCATGGAC	GATAAAAGTGCATTAACATTGGC	GTTAGATGTGCATTATCATCGCC	0.537694	0.636907	0.537694	0.564608	0.838875	0.409157	0.348766	0.434783	((((((.(((....))).))))))..........((((........))))...	-3.4	0.664148
10496	10496	47	6	13254	5936	CAGTACAGACAACACGATGCACC	CTGTACAAACAACACCATCCAAT	CAGTACAGACAACACTATCCATC	0.59117	0.647356	0.59117	0.880924	0.678378	0.476623	0.427878	0.434783	((((((.(((....))).)))))).............................	0	0.664173
1424	1424	11	6	18734	19508	CCAATAGAATGATGCCAACAGGC	TCATTAGCATGATGTCTACAGAC	ACATTAGAATGATGACTACAGAC	0.591638	0.597372	0.591638	0.977597	0.733672	0.820603	0.370959	0.347826	((((((.(((....))).)))))).......(((((...))))).........	-1.4	0.664209
26428	26428	127	6	9262	9427	AGATACACAAACACCAGCTTCTG	AGCTACAATACCACCAGCTACTA	AGATACAGTAACACCAGCTCCTA	0.645119	0.543541	0.543541	0.718555	0.795842	0.332926	0.636257	0.434783	((((((.(((....))).)))))).............................	0	0.664264
20718	20718	94	6	9429	9264	ATAGCTACAATACCACCAGCTAC	GTAGATACACAAACACCAGCTTC	CTAGGTACAGCAGCACCAGCTTC	0.534954	0.529237	0.529237	0.780002	0.970171	0.429472	0.442069	0.565217	((((((.(((....))).))))))....((....)).....(((....)))..	-2.3	0.664279
10127	10127	47	6	13254	5936	CAGTACAGACAACACGATGCACC	CTGTACAAACAACACCATCCAAT	CAGTACAAACAACACAATCCATG	0.576778	0.644454	0.576778	0.880924	0.678378	0.476623	0.427878	0.391304	((((((.(((....))).)))))).............................	0	0.664366
9398	9398	42	5	22666	16917	TAGGACAGAATAATCAGCAACAC	CAGCACAAAATAATCACCAACAT	GAGAACACAATAATCAGCAACAG	0.638565	1.18887	0.638565	0.89647	0.748615	0.438752	0.482143	0.391304	((((((.(((....))).)))))).............................	0	0.664396
9500	9500	42	5	22666	16917	TAGGACAGAATAATCAGCAACAC	CAGCACAAAATAATCACCAACAT	GAGAACACAATAATCAGCAACAC	0.575388	1.16176	0.575388	0.89647	0.748615	0.438752	0.482143	0.391304	((((((.(((....))).)))))).............................	0	0.664396
9328	9328	42	5	22666	16917	TAGGACAGAATAATCAGCAACAC	CAGCACAAAATAATCACCAACAT	GAGAACACAATAATCAGCAACAT	0.553838	1.21995	0.553838	0.89647	0.748615	0.438752	0.482143	0.347826	((((((.(((....))).)))))).............................	0	0.664396
18967	18967	85	6	13112	4730	AATCTTTGTAAGCTTTAGCAGCA	AACCATTATACGCTGTAACAGCA	AAACGTTGTATGCTGTAACAGCA	0.635792	0.563351	0.563351	0.794101	0.6406	0.279595	0.203695	0.391304	((((((.(((....))).))))))....((((...)))).(((((...)))))	-4.8	0.664486
18966	18966	85	6	13112	4730	AATCTTTGTAAGCTTTAGCAGCA	AACCATTATACGCTGTAACAGCA	AAACTTTGTATGCTGTAACAGCA	0.534177	0.520975	0.520975	0.794101	0.6406	0.279595	0.203695	0.347826	((((((.(((....))).))))))....((((...)))).(((((...)))))	-4.8	0.664486
7642	7642	29	6	9464	21828	ACCTCATAAAATAGTAGGCAAGG	CCATCATTAAATGGTAGGACAGG	GCATCATAAAATAGTAGGTGAGG	0.794031	0.70879	0.70879	0.930094	0.873434	0.630706	0.446642	0.391304	((((((.(((....))).)))))).....(.((((...........)))).).	-1.8	0.664506
7643	7643	29	6	9464	21828	ACCTCATAAAATAGTAGGCAAGG	CCATCATTAAATGGTAGGACAGG	CCATCATAAAATAGTAGGTGAGG	0.935801	0.59193	0.59193	0.930094	0.873434	0.630706	0.446642	0.391304	((((((.(((....))).)))))).........((((..(....)..))))..	-1.7	0.664506
7644	7644	29	6	9464	21828	ACCTCATAAAATAGTAGGCAAGG	CCATCATTAAATGGTAGGACAGG	ACATCATAAAATAGTAGGTGAGG	0.89506	0.526502	0.526502	0.930094	0.873434	0.630706	0.446642	0.347826	((((((.(((....))).)))))).........((((..(....)..))))..	-1.7	0.664506
15846	15846	78	6	8805	22914	TTAGTATAACTACCACCACGCTG	TAATTATAATTACCACCAACCTT	TTATTATAATTACCACCACGCTT	0.627184	0.665257	0.627184	0.812359	0.830873	0.585216	0.65738	0.304348	((((((.(((....))).)))))).............................	0	0.664555
16058	16058	78	6	8805	22914	TTAGTATAACTACCACCACGCTG	TAATTATAATTACCACCAACCTT	TTATTATAATTACCACCACCCTT	0.546437	0.756535	0.546437	0.812359	0.830873	0.585216	0.65738	0.304348	((((((.(((....))).)))))).............................	0	0.664555
10732	10732	47	6	13254	5936	CAGTACAGACAACACGATGCACC	CTGTACAAACAACACCATCCAAT	CAGTACAAACAACACTATACACC	0.628885	0.746466	0.628885	0.880924	0.678378	0.476623	0.427878	0.391304	((((((.(((....))).)))))).............................	0	0.664587
12000	12000	52	6	22915	8806	GTAATTATAATTACCACCAACCT	ATTAGTATAACTACCACCACGCT	GTAACTATAAATACCACCAAGCT	0.669761	0.718596	0.669761	0.869439	0.905282	0.62968	0.927827	0.347826	((((((.(((....))).)))))).............................	0	0.664704
12869	12869	52	6	22915	8806	GTAATTATAATTACCACCAACCT	ATTAGTATAACTACCACCACGCT	GTAACTATAAATACCACCAAACT	0.641977	0.67616	0.641977	0.869439	0.905282	0.62968	0.927827	0.304348	((((((.(((....))).)))))).............................	0	0.664704
12474	12474	52	6	22915	8806	GTAATTATAATTACCACCAACCT	ATTAGTATAACTACCACCACGCT	GTAACTATAAATACCACCAACCT	0.618803	0.67616	0.618803	0.869439	0.905282	0.62968	0.927827	0.347826	((((((.(((....))).)))))).............................	0	0.664704
2300	2300	14	6	14912	19304	TTAGCATTAATACAGCCACCATC	TTTACATACAAACTGCCACCATC	TTAACATAGACACAGCCACCATC	0.582075	0.561057	0.561057	0.970428	0.952472	0.364324	0.216174	0.434783	((((((.(((....))).)))))).............................	0	0.664704
11999	11999	52	6	22915	8806	GTAATTATAATTACCACCAACCT	ATTAGTATAACTACCACCACGCT	TTAACTATAAATACCACCAAGCT	0.558024	0.874966	0.558024	0.869439	0.905282	0.62968	0.927827	0.304348	((((((.(((....))).)))))).............................	0	0.664704
19233	19233	86	6	3172	23290	AAGAGCAGCAGAAGTGGCACCAA	GACAGCATCAGTAGTGTCAGCAA	TAAAGCAACAGAAGTGTCAACAA	0.530523	0.657047	0.530523	0.789363	0.940766	0.226325	0.409995	0.347826	((((((.(((....))).))))))(((.(((...........))).)))....	-2	0.664704
12001	12001	52	6	22915	8806	GTAATTATAATTACCACCAACCT	ATTAGTATAACTACCACCACGCT	CTAACTATAAATACCACCAAGCT	0.527918	0.846897	0.527918	0.869439	0.905282	0.62968	0.927827	0.347826	((((((.(((....))).)))))).............................	0	0.664704
11202	11202	52	6	22915	8806	GTAATTATAATTACCACCAACCT	ATTAGTATAACTACCACCACGCT	TTCATTATAATTACCACCAGTCT	0.584249	0.691242	0.584249	0.869439	0.905282	0.62968	0.927827	0.304348	((((((.(((....))).)))))).............................	0	0.664752
13667	13667	62	6	21827	9463	CATCATTAAATGGTAGGACAGGG	CCTCATAAAATAGTAGGCAAGGC	CCTCATAAAATAGTAGGACAGGT	0.632674	0.635459	0.632674	0.847208	0.780728	0.490652	0.550667	0.391304	((((((.(((....))).))))))......(((..((...))..)))......	-2.4	0.664805
14001	14001	62	6	21827	9463	CATCATTAAATGGTAGGACAGGG	CCTCATAAAATAGTAGGCAAGGC	CCTCATAAAATAGTAGGACAGGA	0.591879	0.618529	0.591879	0.847208	0.780728	0.490652	0.550667	0.391304	((((((.(((....))).))))))......(((..((...))..)))......	-2.4	0.664805
13916	13916	62	6	21827	9463	CATCATTAAATGGTAGGACAGGG	CCTCATAAAATAGTAGGCAAGGC	CCTCATAAAATAGTAGGACAGGC	0.580241	0.660184	0.580241	0.847208	0.780728	0.490652	0.550667	0.434783	((((((.(((....))).))))))......(((..((...))..)))......	-2.4	0.664805
10347	10347	47	6	13254	5936	CAGTACAGACAACACGATGCACC	CTGTACAAACAACACCATCCAAT	CAGTACAAACAACACTATACACG	0.697936	0.746466	0.697936	0.880924	0.678378	0.476623	0.427878	0.391304	((((((.(((....))).)))))).............................	0	0.664881
8408	8408	33	6	28940	25785	GCAGCAAAGCAAGAGCAGCATCA	CCAGCAAAGCCAAAGCCTCATTA	GCAGCAAAGCTAGAGCTTCATTA	0.521461	0.578341	0.521461	0.922629	0.726885	0.338181	0.453113	0.434783	((((((.(((....))).))))))........((..((((....))))..)).	-4.1	0.664979
13368	13368	55	5	25561	12020	GAAAAACAGCAAGAAGTGCAACG	GCAAAACAGAAAGTAGTGAAACC	GGAAAACAGAAAGTAGTGGAACA	0.529543	0.625731	0.529543	0.865783	0.749176	0.581531	0.325244	0.391304	((((((.(((....))).)))))).............................	0	0.665124
200	200	3	6	15133	9266	TACTACAGATAGAGACACCAGCT	TAGTAGATACACAAACACCAGCT	TAGTAAATACACAGACACCAGCT	0.521606	0.525634	0.521606	1	0.950278	0.27943	0.335364	0.391304	((((((.(((....))).)))))).............................	0	0.665185
20001	20001	91	6	13093	16038	AGCATCTACAGCAAAAGCACAGA	AGCATCTATAGCTAAAGACACGA	AGCATCTACAGCAAAAGTAAGGA	0.671672	0.57881	0.57881	0.784945	0.854619	0.418554	0.444624	0.391304	((((((.(((....))).)))))).......((.......))...........	-0.9	0.665346
27861	27861	162	6	5943	27195	TCAATTTCTGTACAAACAACACC	TCACTTACTGTACAAGCAAAGCA	TCAATTTCTGTACAAACAAGGCA	0.577819	0.617502	0.577819	0.648679	0.745869	0.337793	0.62361	0.347826	((((((.(((....))).))))))..............(((....))).....	-0.1	0.665346
20395	20395	91	6	13093	16038	AGCATCTACAGCAAAAGCACAGA	AGCATCTATAGCTAAAGACACGA	AGCATCTACAGCAAAAGTAAAGA	0.713826	0.554798	0.554798	0.784945	0.854619	0.418554	0.444624	0.347826	((((((.(((....))).)))))).......((.......))...........	-0.9	0.665346
29264	29264	201	6	18848	15566	GCTACATGTGCATTACCATGGAC	GATAAAAGTGCATTAACATTGGC	GTTATATGTGCATTATCATGGTC	0.649578	0.535548	0.535548	0.564608	0.838875	0.409157	0.348766	0.347826	((((((.(((....))).))))))..........((((........))))...	-1.2	0.665375
27375	27375	158	5	15517	19342	CACTATTAGCATAAGCAGTTGTG	CACTTTTATCAAAAGCTGGTGTG	CACTGTTAACACAAGCTGGTGTG	0.605394	0.683121	0.605394	0.659865	0.717821	0.34	0.461906	0.478261	((((((.(((....))).))))))..............((((......)))).	-3.5	0.665444
28189	28189	176	6	25687	9681	CAGCAACGAGCAAAAGGTGTGAG	CAGAAAGGTACTAAAGGTGTGAA	CAGAAATGAACAAAAGGTGTGAG	0.628412	0.640108	0.628412	0.624289	0.795176	0.35805	0.323998	0.391304	((((((.(((....))).))))))....(((..............))).....	-1.1	0.665458
28234	28234	176	6	25687	9681	CAGCAACGAGCAAAAGGTGTGAG	CAGAAAGGTACTAAAGGTGTGAA	CAGAAATGAACAAAAGGTGTGAA	0.626619	0.626412	0.626412	0.624289	0.795176	0.35805	0.323998	0.347826	((((((.(((....))).))))))....(((..............))).....	-1.1	0.665458
28209	28209	176	6	25687	9681	CAGCAACGAGCAAAAGGTGTGAG	CAGAAAGGTACTAAAGGTGTGAA	CAGAAATGAACAAAAGGTGTGAC	0.614298	0.639825	0.614298	0.624289	0.795176	0.35805	0.323998	0.391304	((((((.(((....))).))))))....(((..............))).....	-1.1	0.665458
6158	6158	22	6	26385	25333	AACAATATTGCAGCAGTACGCAC	ATCAAATTTGCAGCAGGATCCAC	AGCAATTTTGCAGCAGGAACCAC	0.596932	0.548215	0.548215	0.952472	0.951466	0.448868	0.430438	0.478261	((((((.(((....))).)))))).......(((....)))............	-2.1	0.665458
20137	20137	91	6	13093	16038	AGCATCTACAGCAAAAGCACAGA	AGCATCTATAGCTAAAGACACGA	AGCATCTACAGCAAAAGGTACGA	0.55186	0.534772	0.534772	0.784945	0.854619	0.418554	0.444624	0.434783	((((((.(((....))).)))))).......((.......))...........	-0.9	0.665488
8450	8450	33	6	28940	25785	GCAGCAAAGCAAGAGCAGCATCA	CCAGCAAAGCCAAAGCCTCATTA	ACAGCAAAGCGAAAGCATCATTA	0.715289	0.707846	0.707846	0.922629	0.726885	0.338181	0.453113	0.391304	((((((.(((....))).))))))..............((....)).......	-4.9	0.665577
14886	14886	65	5	22667	16918	ATAGGACAGAATAATCAGCAACA	TCAGCACAAAATAATCACCAACA	AAAGTACAGAATAATCAGCAACA	0.834137	0.622306	0.622306	0.840455	0.911118	0.329148	0.59758	0.304348	((((((.(((....))).)))))).........((..(......)..))....	-0.1	0.665577
5897	5897	22	6	26385	25333	AACAATATTGCAGCAGTACGCAC	ATCAAATTTGCAGCAGGATCCAC	ATCAATGTTGCAGCAGGACGCAC	0.710222	0.609667	0.609667	0.952472	0.951466	0.448868	0.430438	0.521739	((((((.(((....))).))))))((.((((....)))).))((.....))..	-3.1	0.665577
6321	6321	22	6	26385	25333	AACAATATTGCAGCAGTACGCAC	ATCAAATTTGCAGCAGGATCCAC	ATCAATGTTGCAGCAGGACACAC	0.716097	0.609667	0.609667	0.952472	0.951466	0.448868	0.430438	0.478261	((((((.(((....))).))))))((.((((....)))).))...........	-1.9	0.665577
8543	8543	33	6	28940	25785	GCAGCAAAGCAAGAGCAGCATCA	CCAGCAAAGCCAAAGCCTCATTA	ACAGCAAAGCGAAAGCATCATAA	0.578224	0.720906	0.578224	0.922629	0.726885	0.338181	0.453113	0.391304	((((((.(((....))).))))))..............((....)).......	-4.9	0.665577
22550	22550	108	5	9263	9428	TAGATACACAAACACCAGCTTCT	TAGCTACAATACCACCAGCTACT	TAGATACATAACCACCAGCTTCT	0.536509	0.848683	0.536509	0.757505	0.892721	0.351376	0.647937	0.391304	((((((.(((....))).)))))).............................	0	0.665717
21818	21818	101	6	13092	16037	GCATCTACAGCAAAAGCACAGAA	GCATCTATAGCTAAAGACACGAA	GCATCTATAGCTAAAGAAGTGAA	0.677379	0.602534	0.602534	0.772478	0.864835	0.237193	0.293668	0.347826	((((((.(((....))).)))))).....(((.(((........))).)))..	-3.8	0.66576
6159	6159	22	6	26385	25333	AACAATATTGCAGCAGTACGCAC	ATCAAATTTGCAGCAGGATCCAC	ACCAATTTTGCAGCAGGAACCAC	0.603718	0.53116	0.53116	0.952472	0.951466	0.448868	0.430438	0.478261	((((((.(((....))).)))))).............................	0	0.66588
26992	26992	144	5	14516	23406	ACATCCTGATTATGTACAACACC	ACATCCTGATAAAGAACAGCAAC	ACATCCTGATGATGTACACCATC	0.697653	0.609996	0.609996	0.690605	0.95899	0.286235	0.636583	0.434783	((((((.(((....))).))))))......(((((.....)))))........	-4	0.665901
27044	27044	144	5	14516	23406	ACATCCTGATTATGTACAACACC	ACATCCTGATAAAGAACAGCAAC	ACATCCTGATGATGTACACCACC	0.628054	0.603523	0.603523	0.690605	0.95899	0.286235	0.636583	0.478261	((((((.(((....))).))))))......(((((.....)))))........	-4	0.665901
27020	27020	144	5	14516	23406	ACATCCTGATTATGTACAACACC	ACATCCTGATAAAGAACAGCAAC	ACATCCTGATGATGTACACCAGC	0.63353	0.540846	0.540846	0.690605	0.95899	0.286235	0.636583	0.478261	((((((.(((....))).))))))......(((((.....)))))........	-4	0.665901
7201	7201	27	6	23405	14515	CATCCTGATAAAGAACAGCAACC	CATCCTGATTATGTACAACACCT	CATCCTGATAAAGTACAACAACG	0.789131	0.691854	0.691854	0.940818	0.829198	0.312825	0.251085	0.391304	((((((.(((....))).)))))).............................	0	0.665939
139	139	3	6	15133	9266	TACTACAGATAGAGACACCAGCT	TAGTAGATACACAAACACCAGCT	TAATACATAAAGATACACCAGCT	0.540146	0.646466	0.540146	1	0.950278	0.27943	0.335364	0.304348	((((((.(((....))).)))))).............................	0	0.665939
7173	7173	27	6	23405	14515	CATCCTGATAAAGAACAGCAACC	CATCCTGATTATGTACAACACCT	CATCCTGATAAAGTACATCAACG	0.777066	0.522416	0.522416	0.940818	0.829198	0.312825	0.251085	0.391304	((((((.(((....))).))))))...........((((.......))))...	-0.9	0.665939
20183	20183	91	6	13093	16038	AGCATCTACAGCAAAAGCACAGA	AGCATCTATAGCTAAAGACACGA	AGCATCTACAGCTAAAGCAACGA	0.595493	0.749266	0.595493	0.784945	0.854619	0.418554	0.444624	0.434783	((((((.(((....))).))))))((....(((.......)))....))....	-2.3	0.665963
23939	23939	113	6	18732	19506	AATAGAATGATGCCAACAGGCAT	ATTAGCATGATGTCTACAGACAG	ATTAGAATGATGACAACAGACAT	0.526354	0.596473	0.526354	0.749307	0.842007	0.313505	0.63367	0.304348	((((((.(((....))).)))))).....(((((...)))))...........	-1.4	0.666029
15140	15140	71	6	14148	14469	AGAATCTACAACAGGAACTCCAC	TGAAACTACAAATGGAACACCAT	TGAAGCTACAAAAGGAACTCCAT	0.778646	0.72694	0.72694	0.824154	0.791929	0.265412	0.343108	0.391304	((((((.(((....))).))))))...................((....))..	-1.7	0.66622
27300	27300	155	6	27594	19564	ACAAGCAAAAGCAAATTGAGTGC	ACAAGCTAAAGCCAGCTGAGATC	ACAAGCTAAAGCAAGTTGAGATC	0.558762	0.579537	0.558762	0.663176	0.680566	0.165272	0.21034	0.391304	((((((.(((....))).))))))..........((....))...........	-1.4	0.666347
27308	27308	155	6	27594	19564	ACAAGCAAAAGCAAATTGAGTGC	ACAAGCTAAAGCCAGCTGAGATC	ACAAGCTAAAGCAAGTTGAGACC	0.558762	0.599385	0.558762	0.663176	0.680566	0.165272	0.21034	0.434783	((((((.(((....))).))))))..........((....))...........	-1.4	0.666347
27317	27317	155	6	27594	19564	ACAAGCAAAAGCAAATTGAGTGC	ACAAGCTAAAGCCAGCTGAGATC	ACAAGCTAAAGCAAGTTGAGAAC	0.558762	0.590231	0.558762	0.663176	0.680566	0.165272	0.21034	0.391304	((((((.(((....))).))))))..........((....))...........	-1.4	0.666347
8208	8208	29	6	9464	21828	ACCTCATAAAATAGTAGGCAAGG	CCATCATTAAATGGTAGGACAGG	GCGTCATAAAATAGTAGGCAAGG	0.822929	0.632374	0.632374	0.930094	0.873434	0.630706	0.446642	0.434783	((((((.(((....))).))))))......((.(..((...))..).))....	-2	0.666352
20426	20426	93	6	18979	12596	GTTGAACCTTTCTACAAGCCGCA	GTTGAACAATTTTACTATCTGCA	GTTGAACCATTTTACTATCTGCA	0.634516	0.917905	0.634516	0.780479	0.636134	0.469769	0.451792	0.347826	((((((.(((....))).)))))).............................	0	0.666388
20604	20604	93	6	18979	12596	GTTGAACCTTTCTACAAGCCGCA	GTTGAACAATTTTACTATCTGCA	GTTGAACCATTTTACTATCAGCA	0.586991	0.791963	0.586991	0.780479	0.636134	0.469769	0.451792	0.347826	((((((.(((....))).))))))......(((((............))))).	-3.2	0.666388
20487	20487	93	6	18979	12596	GTTGAACCTTTCTACAAGCCGCA	GTTGAACAATTTTACTATCTGCA	GTTGAACCATTTTACTATCGGCA	0.536014	0.796477	0.536014	0.780479	0.636134	0.469769	0.451792	0.391304	((((((.(((....))).))))))......(((((............))))).	-2.4	0.666388
25253	25253	122	6	5717	26248	GCTTAAGTTCATACTGAGCAGGT	ACATAAGTTCGTACTCATCAGCT	ACATAAGTTCATACTGAACAGTT	1.07435	0.619026	0.619026	0.729369	0.878441	0.615643	0.341726	0.304348	((((((.(((....))).))))))............(((((...)))))....	-3.8	0.666539
25148	25148	122	6	5717	26248	GCTTAAGTTCATACTGAGCAGGT	ACATAAGTTCGTACTCATCAGCT	ACATAAGTTCATACTGAGCAGTT	1.16415	0.531863	0.531863	0.729369	0.878441	0.615643	0.341726	0.347826	((((((.(((....))).))))))............(((((...)))))....	-3.8	0.666539
25730	25730	124	6	25929	12538	AATAGGACTTGTTGTGCCATCAC	ATAAGTAAATGTTGTACCATCAC	AAAAGTATCTGTTGTACCATCAC	0.60598	0.655603	0.60598	0.727408	0.782518	0.285688	0.301313	0.347826	((((((.(((....))).))))))...((((........))))..........	-1.1	0.666657
5723	5723	22	6	26385	25333	AACAATATTGCAGCAGTACGCAC	ATCAAATTTGCAGCAGGATCCAC	AACAAACTTGCAGCAGAACTCAC	0.551758	0.780553	0.551758	0.952472	0.951466	0.448868	0.430438	0.434783	((((((.(((....))).)))))).............................	0	0.666686
7708	7708	29	6	9464	21828	ACCTCATAAAATAGTAGGCAAGG	CCATCATTAAATGGTAGGACAGG	GCATCATTAAATGGTAGGAGAGG	0.535157	0.964992	0.535157	0.930094	0.873434	0.630706	0.446642	0.434783	((((((.(((....))).))))))........(((((...)))))........	-1.4	0.666828
5662	5662	22	6	26385	25333	AACAATATTGCAGCAGTACGCAC	ATCAAATTTGCAGCAGGATCCAC	AACAAAATTGCAGCAGGAGTCAC	0.570103	0.876779	0.570103	0.952472	0.951466	0.448868	0.430438	0.434783	((((((.(((....))).)))))).............................	0	0.666831
3442	3442	20	6	26387	21445	TTAACAATATTGCAGCAGTACGC	TTAAAGACATAACAGCAGTACCC	TTAATAAGATAGCAGCAGTACTC	0.665718	0.554253	0.554253	0.954221	1	0.337969	0.396587	0.347826	((((((.(((....))).)))))).............................	0	0.667171
10878	10878	47	6	13254	5936	CAGTACAGACAACACGATGCACC	CTGTACAAACAACACCATCCAAT	CGGTACAGACAACACTATACATA	0.598553	0.559443	0.559443	0.880924	0.678378	0.476623	0.427878	0.391304	((((((.(((....))).))))))........((..((......))..))...	-1.7	0.667226
13559	13559	59	5	27179	25266	CAAAGCAATATTGTCACTGCTAC	CAAAGCATAATTGTCACCATTAC	CAAAGCACAATTGTCACCACTAC	0.573581	0.637588	0.573581	0.85384	0.586931	0.472583	0.324854	0.434783	((((((.(((....))).)))))).............................	0	0.667364
25848	25848	125	6	23291	3173	GGACAGCATCAGTAGTGTCAGCA	GAAGAGCAGCAGAAGTGGCACCA	GAAAAGCATCAGTAGTGCCAACA	0.601936	0.543479	0.543479	0.720801	0.793445	0.262142	0.491913	0.434783	((((((.(((....))).))))))...........((((.....)))).....	-2.5	0.667443
25860	25860	125	6	23291	3173	GGACAGCATCAGTAGTGTCAGCA	GAAGAGCAGCAGAAGTGGCACCA	GAAAAGCATCAGTAGTGACAACA	0.537406	0.526405	0.526405	0.720801	0.793445	0.262142	0.491913	0.391304	((((((.(((....))).)))))).............................	0	0.667443
14202	14202	63	6	7660	12535	AATAAATGTACTACCAGCACAGA	AGTAAATGTTGTACCATCACACG	AATAAATGTGCTACCATCACAAT	0.564424	0.607009	0.564424	0.843513	0.971926	0.357778	0.493327	0.304348	((((((.(((....))).))))))............((((.......))))..	-2.1	0.667447
14764	14764	63	6	7660	12535	AATAAATGTACTACCAGCACAGA	AGTAAATGTTGTACCATCACACG	AGTAAATGTGATACCAGCACAGA	0.533251	0.570663	0.533251	0.843513	0.971926	0.357778	0.493327	0.391304	((((((.(((....))).))))))............((((.......))))..	-2.9	0.667465
3506	3506	20	6	26387	21445	TTAACAATATTGCAGCAGTACGC	TTAAAGACATAACAGCAGTACCC	TTAACAATATTACAGCAGTACTC	0.821534	0.576795	0.576795	0.954221	1	0.337969	0.396587	0.304348	((((((.(((....))).))))))................(((....)))...	-0.1	0.66771
3671	3671	20	6	26387	21445	TTAACAATATTGCAGCAGTACGC	TTAAAGACATAACAGCAGTACCC	TTAACAATATTACAGCAGTACGC	0.763233	0.52378	0.52378	0.954221	1	0.337969	0.396587	0.347826	((((((.(((....))).))))))................(((....)))...	-0.1	0.66771
26032	26032	127	6	9262	9427	AGATACACAAACACCAGCTTCTG	AGCTACAATACCACCAGCTACTA	AGCTACAAAACCACCAGCTCCTT	0.633113	0.793829	0.633113	0.718555	0.795842	0.332926	0.636257	0.478261	((((((.(((....))).))))))......((((...........))))....	-1.7	0.667732
10579	10579	47	6	13254	5936	CAGTACAGACAACACGATGCACC	CTGTACAAACAACACCATCCAAT	CTGTACAAACAACACCATTCAGC	0.596708	0.621547	0.596708	0.880924	0.678378	0.476623	0.427878	0.434783	((((((.(((....))).))))))((((...(((.......)))...))))..	-1.9	0.667732
10679	10679	47	6	13254	5936	CAGTACAGACAACACGATGCACC	CTGTACAAACAACACCATCCAAT	CTGTACAAACAACACCATTCACC	0.59155	0.621547	0.59155	0.880924	0.678378	0.476623	0.427878	0.434783	((((((.(((....))).))))))((((...(((.......)))...))))..	-1.6	0.667732
24809	24809	116	6	4727	13109	CATTATACGCTGTAACAGCATCA	CTTTGTAAGCTTTAGCAGCATCT	CTTTTTAAGCTTTAACAGCATCA	0.563949	0.582289	0.563949	0.744085	0.972522	0.557938	0.618344	0.304348	((((((.(((....))).))))))..............(((.....)))....	-1.9	0.667732
2400	2400	16	6	28580	1676	CTTTCATTTTACCGTCACCACCA	CATTAAGTTTAAAGTCACCAACA	CATTTAATTTAATGTCACCAGCA	0.536471	0.666318	0.536471	0.965887	0.824871	0.427539	0.251583	0.304348	((((((.(((....))).))))))......((((......)))).........	-0.4	0.667732
14140	14140	63	6	7660	12535	AATAAATGTACTACCAGCACAGA	AGTAAATGTTGTACCATCACACG	AGTAAATGTTTTACCAGCACACT	0.534428	0.752039	0.534428	0.843513	0.971926	0.357778	0.493327	0.347826	((((((.(((....))).))))))(((((((.....)))))))..........	-4.6	0.667732
10768	10768	47	6	13254	5936	CAGTACAGACAACACGATGCACC	CTGTACAAACAACACCATCCAAT	CTGTACAAACAACACCATTCAAC	0.531188	0.590598	0.531188	0.880924	0.678378	0.476623	0.427878	0.391304	((((((.(((....))).))))))((((...(((.......)))...))))..	-1.9	0.667732
463	463	6	6	29195	9030	CAAATTGTGCAATTTGCGGCCAA	AAAATTGTACATTCAGCAGCCAA	TAAATTGTTCACTTAGCTGCCAA	0.523902	0.528022	0.523902	0.986171	0.990297	0.170895	0.197654	0.347826	((((((.(((....))).))))))...(((......)))..............	-0.1	0.667732
13593	13593	62	6	21827	9463	CATCATTAAATGGTAGGACAGGG	CCTCATAAAATAGTAGGCAAGGC	CTTCATAAAATTGTAGGCTAGGT	0.521017	0.546432	0.521017	0.847208	0.780728	0.490652	0.550667	0.347826	((((((.(((....))).)))))).....(((.((......)).)))......	-3	0.667732
17193	17193	78	6	8805	22914	TTAGTATAACTACCACCACGCTG	TAATTATAATTACCACCAACCTT	TCACTATAAATACCACCAATCTC	0.667064	0.624239	0.624239	0.812359	0.830873	0.585216	0.65738	0.347826	((((((.(((....))).)))))).............................	0	0.667751
8295	8295	29	6	9464	21828	ACCTCATAAAATAGTAGGCAAGG	CCATCATTAAATGGTAGGACAGG	CCATCATAAAATAGTAGGAAAGG	0.995509	0.675996	0.675996	0.930094	0.873434	0.630706	0.446642	0.347826	((((((.(((....))).))))))(((......))).................	-0.2	0.667811
8296	8296	29	6	9464	21828	ACCTCATAAAATAGTAGGCAAGG	CCATCATTAAATGGTAGGACAGG	ACATCATAAAATAGTAGGAAAGG	0.952169	0.601276	0.601276	0.930094	0.873434	0.630706	0.446642	0.304348	((((((.(((....))).))))))(((......))).................	-0.2	0.667811
28766	28766	187	5	3733	9016	AGCACCAAAAATACCAGCTGATA	AGCAGCCAAAACACAAGCTGATG	AGCATCGAAAATACAAGCTGATC	0.675116	0.731296	0.675116	0.607399	0.819429	0.665507	0.415542	0.391304	((((((.(((....))).)))))).....((((.............))))...	-3.9	0.667824
28769	28769	187	5	3733	9016	AGCACCAAAAATACCAGCTGATA	AGCAGCCAAAACACAAGCTGATG	AGCAACGAAAATACAAGCTGATC	0.63472	0.606917	0.606917	0.607399	0.819429	0.665507	0.415542	0.391304	((((((.(((....))).)))))).....((((.............))))...	-3.9	0.667824
28768	28768	187	5	3733	9016	AGCACCAAAAATACCAGCTGATA	AGCAGCCAAAACACAAGCTGATG	AGCACCGAAAATACAAGCTGATC	0.615094	0.545967	0.545967	0.607399	0.819429	0.665507	0.415542	0.434783	((((((.(((....))).)))))).....((((.............))))...	-3.9	0.667824
11997	11997	52	6	22915	8806	GTAATTATAATTACCACCAACCT	ATTAGTATAACTACCACCACGCT	ATAAGTATAAATACCACCAAGCT	0.904952	1.15291	0.904952	0.869439	0.905282	0.62968	0.927827	0.304348	((((((.(((....))).)))))).............................	0	0.667871
12473	12473	52	6	22915	8806	GTAATTATAATTACCACCAACCT	ATTAGTATAACTACCACCACGCT	ATAAGTATAAATACCACCAACCT	0.8361	1.08483	0.8361	0.869439	0.905282	0.62968	0.927827	0.304348	((((((.(((....))).)))))).............................	0	0.667871
8714	8714	41	6	9465	21829	AACCTCATAAAATAGTAGGCAAG	ACCATCATTAAATGGTAGGACAG	ACCATCATAAAATGGTAGGCTAG	0.552475	0.894112	0.552475	0.896944	0.876424	0.341528	0.444285	0.391304	((((((.(((....))).))))))......(((((......))))).......	-4.5	0.667932
29048	29048	191	5	13878	10870	AAGTATTTCTTTTAATGTGTCAC	CAGTAATTCTTTTAATGAAGCAC	CAGTAATTCTTTTAATGTGCCAC	0.593781	0.696704	0.593781	0.601997	1	0.365012	0.478219	0.347826	((((((.(((....))).)))))).............................	0	0.668103
8357	8357	32	6	26384	25332	ACAATATTGCAGCAGTACGCACA	TCAAATTTGCAGCAGGATCCACA	ACAATTTTGCAGCAGAAAGCACA	0.596246	0.537843	0.537843	0.923	0.905882	0.353284	0.314217	0.391304	((((((.(((....))).)))))).............(((........)))..	-2.1	0.668127
26392	26392	127	6	9262	9427	AGATACACAAACACCAGCTTCTG	AGCTACAATACCACCAGCTACTA	AGATACATAAACACCAGCTGCTA	0.599534	0.579917	0.579917	0.718555	0.795842	0.332926	0.636257	0.391304	((((((.(((....))).)))))).............................	0	0.66814
22408	22408	104	6	14467	14146	AAACTACAAATGGAACACCATCA	AATCTACAACAGGAACTCCACTA	AAACTACAAGTGGAACACCACAA	0.750472	0.749765	0.749765	0.76631	0.771836	0.358856	0.722908	0.391304	((((((.(((....))).))))))...............((((....))))..	-5	0.668157
22322	22322	104	6	14467	14146	AAACTACAAATGGAACACCATCA	AATCTACAACAGGAACTCCACTA	AAACTACAAGTGGAACACCACCA	0.660188	0.761394	0.660188	0.76631	0.771836	0.358856	0.722908	0.434783	((((((.(((....))).))))))...............((((....))))..	-4.1	0.668157
8239	8239	29	6	9464	21828	ACCTCATAAAATAGTAGGCAAGG	CCATCATTAAATGGTAGGACAGG	ACTTCATAAAATGGTAGGAAAGG	0.636568	0.603352	0.603352	0.930094	0.873434	0.630706	0.446642	0.347826	((((((.(((....))).))))))((((....)))).................	-1.1	0.668205
8238	8238	29	6	9464	21828	ACCTCATAAAATAGTAGGCAAGG	CCATCATTAAATGGTAGGACAGG	GCTTCATAAAATGGTAGGAAAGG	0.564716	0.812247	0.564716	0.930094	0.873434	0.630706	0.446642	0.391304	((((((.(((....))).))))))((((....)))).................	-1.1	0.668205
8094	8094	29	6	9464	21828	ACCTCATAAAATAGTAGGCAAGG	CCATCATTAAATGGTAGGACAGG	GCTTCATAAAATGGTAGGTAAGG	0.548511	0.711237	0.548511	0.930094	0.873434	0.630706	0.446642	0.391304	((((((.(((....))).))))))......((((..((...))..))))....	-1.5	0.668205
8096	8096	29	6	9464	21828	ACCTCATAAAATAGTAGGCAAGG	CCATCATTAAATGGTAGGACAGG	ACTTCATAAAATGGTAGGTAAGG	0.618301	0.52832	0.52832	0.930094	0.873434	0.630706	0.446642	0.347826	((((((.(((....))).))))))....((...((((...))))...))....	-1.3	0.668205
7149	7149	27	6	23405	14515	CATCCTGATAAAGAACAGCAACC	CATCCTGATTATGTACAACACCT	CATCCTGATGATGCACAACAGCG	0.580679	0.574847	0.574847	0.940818	0.829198	0.312825	0.251085	0.521739	((((((.(((....))).))))))......((((.....))))..........	-1.5	0.668312
3906	3906	21	6	27182	25269	AAGCAAAGCAATATTGTCACTGC	CAGCAAAGCATAATTGTCACCAT	TAGCAAAGCATTATTGTCACCTT	0.790279	0.6442	0.6442	0.954404	0.844316	0.579174	0.435894	0.347826	((((((.(((....))).)))))).............(((....)))......	-0.5	0.66835
4217	4217	21	6	27182	25269	AAGCAAAGCAATATTGTCACTGC	CAGCAAAGCATAATTGTCACCAT	TAGCAAAGCATTATTGTCACGAT	0.790279	0.643335	0.643335	0.954404	0.844316	0.579174	0.435894	0.347826	((((((.(((....))).)))))).............(((....)))......	-0.5	0.66835
4116	4116	21	6	27182	25269	AAGCAAAGCAATATTGTCACTGC	CAGCAAAGCATAATTGTCACCAT	TAGCAAAGCATTATTGTCACCCT	0.790279	0.637364	0.637364	0.954404	0.844316	0.579174	0.435894	0.391304	((((((.(((....))).)))))).............(((....)))......	-0.5	0.66835
4284	4284	21	6	27182	25269	AAGCAAAGCAATATTGTCACTGC	CAGCAAAGCATAATTGTCACCAT	TAGCAAAGCATTATTGTCACAAT	0.790279	0.616647	0.616647	0.954404	0.844316	0.579174	0.435894	0.304348	((((((.(((....))).)))))).............(((....)))......	-0.5	0.66835
4256	4256	21	6	27182	25269	AAGCAAAGCAATATTGTCACTGC	CAGCAAAGCATAATTGTCACCAT	TAGCAAAGCATTATTGTCACCAT	0.790279	0.594388	0.594388	0.954404	0.844316	0.579174	0.435894	0.347826	((((((.(((....))).)))))).............(((....)))......	-0.5	0.66835
3878	3878	21	6	27182	25269	AAGCAAAGCAATATTGTCACTGC	CAGCAAAGCATAATTGTCACCAT	TAGCAAAGCATTATTGTCACGTT	0.790279	0.583671	0.583671	0.954404	0.844316	0.579174	0.435894	0.347826	((((((.(((....))).)))))).......(((...(((....)))...)))	-0.7	0.66835
3952	3952	21	6	27182	25269	AAGCAAAGCAATATTGTCACTGC	CAGCAAAGCATAATTGTCACCAT	TAGCAAAGCATTATTGTCACATT	0.790279	0.583671	0.583671	0.954404	0.844316	0.579174	0.435894	0.304348	((((((.(((....))).)))))).............(((....)))......	-0.5	0.66835
4088	4088	21	6	27182	25269	AAGCAAAGCAATATTGTCACTGC	CAGCAAAGCATAATTGTCACCAT	TAGCAAAGCATTATTGTCACGCT	0.790279	0.583671	0.583671	0.954404	0.844316	0.579174	0.435894	0.391304	((((((.(((....))).)))))).......(((...(((....)))...)))	-3.1	0.66835
4162	4162	21	6	27182	25269	AAGCAAAGCAATATTGTCACTGC	CAGCAAAGCATAATTGTCACCAT	TAGCAAAGCATTATTGTCACACT	0.790279	0.583671	0.583671	0.954404	0.844316	0.579174	0.435894	0.347826	((((((.(((....))).)))))).............(((....)))......	-0.5	0.66835
21062	21062	94	6	9429	9264	ATAGCTACAATACCACCAGCTAC	GTAGATACACAAACACCAGCTTC	ATAGCTACAAAAGCACCAGCTCC	0.521779	0.883541	0.521779	0.780002	0.970171	0.429472	0.442069	0.478261	((((((.(((....))).)))))).........(((.....))).........	-2.3	0.668432
22814	22814	112	6	2682	12452	ATATTAGGTGCAAGGGCACAGTA	GTATTATGTTCAAGGGAACACAA	CTATTAAGTTCAAGGGAACATTA	0.697897	0.533696	0.533696	0.753643	0.69819	0.643928	0.413975	0.304348	((((((.(((....))).)))))).............((((....))))....	-3.2	0.668438
23089	23089	112	6	2682	12452	ATATTAGGTGCAAGGGCACAGTA	GTATTATGTTCAAGGGAACACAA	CTATTAAGTTCAAGGGAACATGA	0.767662	0.533696	0.533696	0.753643	0.69819	0.643928	0.413975	0.347826	((((((.(((....))).)))))).............((((....))))....	-3.2	0.668438
23335	23335	112	6	2682	12452	ATATTAGGTGCAAGGGCACAGTA	GTATTATGTTCAAGGGAACACAA	CTATTAAGTTCAAGGGAACATCA	0.767662	0.533696	0.533696	0.753643	0.69819	0.643928	0.413975	0.347826	((((((.(((....))).)))))).............((((....))))....	-3.2	0.668438
13276	13276	55	5	25561	12020	GAAAAACAGCAAGAAGTGCAACG	GCAAAACAGAAAGTAGTGAAACC	GTAAAACAGTAAGTAGTGTAACG	0.58236	0.653667	0.58236	0.865783	0.749176	0.581531	0.325244	0.347826	((((((.(((....))).)))))).....(((...((........))...)))	-0.9	0.668501
13324	13324	55	5	25561	12020	GAAAAACAGCAAGAAGTGCAACG	GCAAAACAGAAAGTAGTGAAACC	GTAAAACAGTAAGTAGTGTAACC	0.569281	0.588996	0.569281	0.865783	0.749176	0.581531	0.325244	0.347826	((((((.(((....))).))))))...........(((.(....).)))....	-0.6	0.668501
13239	13239	55	5	25561	12020	GAAAAACAGCAAGAAGTGCAACG	GCAAAACAGAAAGTAGTGAAACC	GTAAAACAGTAAGTAGTGTAACT	0.620723	0.566937	0.566937	0.865783	0.749176	0.581531	0.325244	0.304348	((((((.(((....))).))))))...........(((.(....).)))....	-0.6	0.668501
13289	13289	55	5	25561	12020	GAAAAACAGCAAGAAGTGCAACG	GCAAAACAGAAAGTAGTGAAACC	GTAAAACAGTAAGTAGTGGAACG	0.541313	0.521069	0.521069	0.865783	0.749176	0.581531	0.325244	0.391304	((((((.(((....))).)))))).....(((...((........))...)))	-0.9	0.668501
2633	2633	17	6	9461	21825	TCATAAAATAGTAGGCAAGGCAT	TCATTAAATGGTAGGACAGGGTT	TCATTAAATTGTAGGAAAGGAGT	0.66637	0.551117	0.551117	0.960699	0.52964	0.481845	0.209261	0.304348	((((((.(((....))).))))))....((((.................))))	-1.3	0.668657
2703	2703	17	6	9461	21825	TCATAAAATAGTAGGCAAGGCAT	TCATTAAATGGTAGGACAGGGTT	TCATTAAATTGTAGGAAAGGACT	0.66637	0.551117	0.551117	0.960699	0.52964	0.481845	0.209261	0.304348	((((((.(((....))).)))))).............................	0	0.668657
290	290	3	6	15133	9266	TACTACAGATAGAGACACCAGCT	TAGTAGATACACAAACACCAGCT	TACTATACAAAGACACACCAGCT	0.583538	0.538325	0.538325	1	0.950278	0.27943	0.335364	0.391304	((((((.(((....))).)))))).............................	0	0.668775
9255	9255	41	6	9465	21829	AACCTCATAAAATAGTAGGCAAG	ACCATCATTAAATGGTAGGACAG	AACTTCATAAAATGGTAGGAAAG	0.529214	0.809141	0.529214	0.896944	0.876424	0.341528	0.444285	0.304348	((((((.(((....))).))))))((((.....))))................	-1.1	0.668934
8821	8821	41	6	9465	21829	AACCTCATAAAATAGTAGGCAAG	ACCATCATTAAATGGTAGGACAG	AGCATCATCAAATTGTAGGCGAG	0.546294	0.52719	0.52719	0.896944	0.876424	0.341528	0.444285	0.434783	((((((.(((....))).)))))).......((..((......))...))...	-2.6	0.668934
8324	8324	32	6	26384	25332	ACAATATTGCAGCAGTACGCACA	TCAAATTTGCAGCAGGATCCACA	TCAAGTTTGCAGCAGTATGCACA	0.625905	0.585713	0.585713	0.923	0.905882	0.353284	0.314217	0.434783	((((((.(((....))).))))))..((((....))))(((......)))...	-4.1	0.668946
20376	20376	91	6	13093	16038	AGCATCTACAGCAAAAGCACAGA	AGCATCTATAGCTAAAGACACGA	AGCATCTAGAGCAAAAGCGAAGA	0.709237	0.538418	0.538418	0.784945	0.854619	0.418554	0.444624	0.434783	((((((.(((....))).))))))..........(((...((....))..)))	-2.2	0.668993
10129	10129	47	6	13254	5936	CAGTACAGACAACACGATGCACC	CTGTACAAACAACACCATCCAAT	CGGTACAGACAACACTATACATG	0.598553	0.559443	0.559443	0.880924	0.678378	0.476623	0.427878	0.434783	((((((.(((....))).))))))........((..((......))..))...	-1.7	0.669135
14124	14124	63	6	7660	12535	AATAAATGTACTACCAGCACAGA	AGTAAATGTTGTACCATCACACG	AATAAATGTTCTACCAACACAGT	0.578921	0.596582	0.578921	0.843513	0.971926	0.357778	0.493327	0.304348	((((((.(((....))).))))))((..(((.....)))..))..........	-0.7	0.669178
14362	14362	63	6	7660	12535	AATAAATGTACTACCAGCACAGA	AGTAAATGTTGTACCATCACACG	AATAAATGTTCTACCAACACAGG	0.558231	0.600458	0.558231	0.843513	0.971926	0.357778	0.493327	0.347826	((((((.(((....))).))))))((..(((.....)))..))..........	-0.7	0.669178
14570	14570	63	6	7660	12535	AATAAATGTACTACCAGCACAGA	AGTAAATGTTGTACCATCACACG	AATAAATGTTCTACCAACACAGC	0.557984	0.596582	0.557984	0.843513	0.971926	0.357778	0.493327	0.347826	((((((.(((....))).))))))((..(((.....)))..))..........	-0.7	0.669178
14192	14192	63	6	7660	12535	AATAAATGTACTACCAGCACAGA	AGTAAATGTTGTACCATCACACG	AATAAATGTTCTACCAACACACT	0.547492	0.634482	0.547492	0.843513	0.971926	0.357778	0.493327	0.304348	((((((.(((....))).))))))((..(((.....)))..))..........	-0.7	0.669178
14296	14296	63	6	7660	12535	AATAAATGTACTACCAGCACAGA	AGTAAATGTTGTACCATCACACG	AATAAATGTTCTACCAACACATG	0.547492	0.661234	0.547492	0.843513	0.971926	0.357778	0.493327	0.304348	((((((.(((....))).))))))((..(((.....)))..))..........	-0.7	0.669178
14422	14422	63	6	7660	12535	AATAAATGTACTACCAGCACAGA	AGTAAATGTTGTACCATCACACG	AATAAATGTTCTACCAACACACG	0.547492	0.595268	0.547492	0.843513	0.971926	0.357778	0.493327	0.347826	((((((.(((....))).))))))((..(((.....)))..))..........	-0.7	0.669178
14507	14507	63	6	7660	12535	AATAAATGTACTACCAGCACAGA	AGTAAATGTTGTACCATCACACG	AATAAATGTTCTACCAACACATC	0.547492	0.596582	0.547492	0.843513	0.971926	0.357778	0.493327	0.304348	((((((.(((....))).))))))((..(((.....)))..))..........	-0.7	0.669178
14624	14624	63	6	7660	12535	AATAAATGTACTACCAGCACAGA	AGTAAATGTTGTACCATCACACG	AATAAATGTTCTACCAACACACC	0.547492	0.581899	0.547492	0.843513	0.971926	0.357778	0.493327	0.347826	((((((.(((....))).))))))((..(((.....)))..))..........	-0.7	0.669178
20690	20690	94	6	9429	9264	ATAGCTACAATACCACCAGCTAC	GTAGATACACAAACACCAGCTTC	TTAGGTACATGAGCACCAGCTTC	0.552684	0.559418	0.552684	0.780002	0.970171	0.429472	0.442069	0.478261	((((((.(((....))).))))))................((((....)))).	-3	0.669288
20995	20995	94	6	9429	9264	ATAGCTACAATACCACCAGCTAC	GTAGATACACAAACACCAGCTTC	TTAGGTACATGAGCACCAGCTCC	0.546819	0.578577	0.546819	0.780002	0.970171	0.429472	0.442069	0.521739	((((((.(((....))).))))))................((((....)))).	-4.6	0.669288
14343	14343	63	6	7660	12535	AATAAATGTACTACCAGCACAGA	AGTAAATGTTGTACCATCACACG	AGTAAATGTGATACCAGCACAGG	0.54491	0.574371	0.54491	0.843513	0.971926	0.357778	0.493327	0.434783	((((((.(((....))).))))))............((((.......))))..	-2.9	0.669374
6451	6451	23	5	27181	25268	AGCAAAGCAATATTGTCACTGCT	AGCAAAGCATAATTGTCACCATT	AGCAAAGCAGCATTGTCACCTTT	0.693195	0.553418	0.553418	0.949203	0.687789	0.693195	0.502287	0.434783	((((((.(((....))).))))))(((....((......))....))).....	-2.8	0.669395
8989	8989	41	6	9465	21829	AACCTCATAAAATAGTAGGCAAG	ACCATCATTAAATGGTAGGACAG	AGCTTCATGAAATAGTAGGTCAG	0.701672	0.536286	0.536286	0.896944	0.876424	0.341528	0.444285	0.391304	((((((.(((....))).))))))(((....(((.........)))...))).	-1.5	0.669395
2135	2135	14	6	14912	19304	TTAGCATTAATACAGCCACCATC	TTTACATACAAACTGCCACCATC	TTACCATCCATACTGCCACCATC	0.635721	0.781798	0.635721	0.970428	0.952472	0.364324	0.216174	0.478261	((((((.(((....))).)))))).............................	0	0.669445
14854	14854	65	5	22667	16918	ATAGGACAGAATAATCAGCAACA	TCAGCACAAAATAATCACCAACA	AAAGCACAGAATAATCATCAACA	0.565922	0.527279	0.527279	0.840455	0.911118	0.329148	0.59758	0.304348	((((((.(((....))).)))))).............................	0	0.669445
4895	4895	21	6	27182	25269	AAGCAAAGCAATATTGTCACTGC	CAGCAAAGCATAATTGTCACCAT	AAGCAAAGCAAAATTGTCACTGC	0.756997	0.583992	0.583992	0.954404	0.844316	0.579174	0.435894	0.391304	((((((.(((....))).))))))........(((..(((....)))...)))	-1.3	0.669493
14765	14765	63	6	7660	12535	AATAAATGTACTACCAGCACAGA	AGTAAATGTTGTACCATCACACG	AGTAAATGTCATACCAGCACAGA	0.533251	0.570663	0.533251	0.843513	0.971926	0.357778	0.493327	0.391304	((((((.(((....))).))))))((..(((.....)))..))..........	-1.5	0.669493
4623	4623	21	6	27182	25269	AAGCAAAGCAATATTGTCACTGC	CAGCAAAGCATAATTGTCACCAT	AAGCAAAGCATTATTGTCACACG	0.731626	0.531638	0.531638	0.954404	0.844316	0.579174	0.435894	0.391304	((((((.(((....))).)))))).............(((....)))......	-0.5	0.669598
1888	1888	12	6	6573	16308	GAATTGTCTACATAAGCAGCCAT	GAATGGTCTACGTATGCAAGCAC	GAATTGTCTACGTAAGCATTCAC	0.655268	0.578754	0.578754	0.974494	0.782667	0.6997	0.445578	0.391304	((((((.(((....))).))))))......((((..(.......)..))))..	-0.7	0.669601
1973	1973	12	6	6573	16308	GAATTGTCTACATAAGCAGCCAT	GAATGGTCTACGTATGCAAGCAC	GAATTGTCTACGTAAGCATCCAC	0.80644	0.578754	0.578754	0.974494	0.782667	0.6997	0.445578	0.434783	((((((.(((....))).))))))((..(((.........)))...)).....	-0.3	0.669601
2004	2004	12	6	6573	16308	GAATTGTCTACATAAGCAGCCAT	GAATGGTCTACGTATGCAAGCAC	GAATTGTCTACGTAAGCATACAC	0.655268	0.578754	0.578754	0.974494	0.782667	0.6997	0.445578	0.391304	((((((.(((....))).))))))((..(((.........)))...)).....	-0.3	0.669601
8424	8424	33	6	28940	25785	GCAGCAAAGCAAGAGCAGCATCA	CCAGCAAAGCCAAAGCCTCATTA	ACAGCAAAGCAAAAGCCTCATTA	0.553949	0.56701	0.553949	0.922629	0.726885	0.338181	0.453113	0.391304	((((((.(((....))).))))))..............((....)).......	-0.3	0.669728
28591	28591	181	6	26071	13181	GTTCAACACCAGTGTCTGTACTC	GACCAGTACCAGTGTGTGTACAC	GTACAGAACCAGTGTGTGTACCC	0.56658	0.550618	0.550618	0.611754	0.767375	0.263033	0.301167	0.521739	((((((.(((....))).))))))......(((((..((....)).)))))..	-4	0.669775
27465	27465	162	6	5943	27195	TCAATTTCTGTACAAACAACACC	TCACTTACTGTACAAGCAAAGCA	TCATTTGCTGTACAAACAACTCT	0.532727	0.619493	0.532727	0.648679	0.745869	0.337793	0.62361	0.347826	((((((.(((....))).)))))).........((((.....)))).......	-0.2	0.669785
27497	27497	162	6	5943	27195	TCAATTTCTGTACAAACAACACC	TCACTTACTGTACAAGCAAAGCA	TCATTTGCTGTACAAACAATACT	0.521277	0.619493	0.521277	0.648679	0.745869	0.337793	0.62361	0.304348	((((((.(((....))).)))))).........((((.....)))).......	-0.2	0.669785
26426	26426	127	6	9262	9427	AGATACACAAACACCAGCTTCTG	AGCTACAATACCACCAGCTACTA	AGCTACAAAACCACCAGCTCCTA	0.592289	0.74908	0.592289	0.718555	0.795842	0.332926	0.636257	0.478261	((((((.(((....))).))))))......((((...........))))....	-1.7	0.669794
26873	26873	138	6	20998	22772	CACCAATCAAAGTTGAATCTGCA	CTCTAATTACAAATGAATCTGCA	CACAAATCAAAGATGAATCTGCA	0.53982	0.540959	0.53982	0.705563	0.638445	0.227172	0.227887	0.347826	((((((.(((....))).))))))............(((....))).......	-0.3	0.669795
6394	6394	22	6	26385	25333	AACAATATTGCAGCAGTACGCAC	ATCAAATTTGCAGCAGGATCCAC	ACCAATTTTGCAGCAGGAAACAC	0.603718	0.609481	0.603718	0.952472	0.951466	0.448868	0.430438	0.434783	((((((.(((....))).)))))).....................(....)..	-1.7	0.669803
6393	6393	22	6	26385	25333	AACAATATTGCAGCAGTACGCAC	ATCAAATTTGCAGCAGGATCCAC	AGCAATTTTGCAGCAGGAAACAC	0.596932	0.629051	0.596932	0.952472	0.951466	0.448868	0.430438	0.434783	((((((.(((....))).)))))).......(((....)))....(....)..	-3.8	0.669803
15704	15704	78	6	8805	22914	TTAGTATAACTACCACCACGCTG	TAATTATAATTACCACCAACCTT	TAATTATAACTACCACCACTCTT	0.578857	0.717778	0.578857	0.812359	0.830873	0.585216	0.65738	0.304348	((((((.(((....))).)))))).............................	0	0.669803
16406	16406	78	6	8805	22914	TTAGTATAACTACCACCACGCTG	TAATTATAATTACCACCAACCTT	TAATTATAACTACCACCACTCTG	0.543081	0.69949	0.543081	0.812359	0.830873	0.585216	0.65738	0.347826	((((((.(((....))).)))))).............................	0	0.669803
17793	17793	78	6	8805	22914	TTAGTATAACTACCACCACGCTG	TAATTATAATTACCACCAACCTT	TAATTATAACTACCACCACTCTA	0.541532	0.629864	0.541532	0.812359	0.830873	0.585216	0.65738	0.304348	((((((.(((....))).)))))).............................	0	0.669803
5719	5719	22	6	26385	25333	AACAATATTGCAGCAGTACGCAC	ATCAAATTTGCAGCAGGATCCAC	AACAATGTTGCAGCAGAACTCAC	0.772416	0.54023	0.54023	0.952472	0.951466	0.448868	0.430438	0.434783	((((((.(((....))).))))))((.((((....)))).))...........	-1.9	0.669803
11510	11510	52	6	22915	8806	GTAATTATAATTACCACCAACCT	ATTAGTATAACTACCACCACGCT	TTCACTATAATTACCACCATGCT	0.531005	0.592856	0.531005	0.869439	0.905282	0.62968	0.927827	0.347826	((((((.(((....))).)))))).............................	0	0.669826
11757	11757	52	6	22915	8806	GTAATTATAATTACCACCAACCT	ATTAGTATAACTACCACCACGCT	TTCACTATAATTACCACCACGCT	0.531005	0.542796	0.531005	0.869439	0.905282	0.62968	0.927827	0.391304	((((((.(((....))).)))))).............................	0	0.669826
12690	12690	52	6	22915	8806	GTAATTATAATTACCACCAACCT	ATTAGTATAACTACCACCACGCT	TTCACTATAATTACCACCACACT	0.531005	0.560517	0.531005	0.869439	0.905282	0.62968	0.927827	0.347826	((((((.(((....))).)))))).............................	0	0.669826
4781	4781	21	6	27182	25269	AAGCAAAGCAATATTGTCACTGC	CAGCAAAGCATAATTGTCACCAT	GAGCAAAGCAAAATTGTCACTTC	0.722849	0.786183	0.722849	0.954404	0.844316	0.579174	0.435894	0.391304	((((((.(((....))).))))))........((((.......))))......	-0.3	0.66986
1648	1648	12	6	6573	16308	GAATTGTCTACATAAGCAGCCAT	GAATGGTCTACGTATGCAAGCAC	GAATTGTCTACGTAAGCATTCAG	0.670556	0.6423	0.6423	0.974494	0.782667	0.6997	0.445578	0.391304	((((((.(((....))).))))))......((((..(.......)..))))..	-0.7	0.669897
1783	1783	12	6	6573	16308	GAATTGTCTACATAAGCAGCCAT	GAATGGTCTACGTATGCAAGCAC	GAATTGTCTACGTAAGCATCCAG	0.825254	0.6423	0.6423	0.974494	0.782667	0.6997	0.445578	0.434783	((((((.(((....))).))))))((..(((.........)))...)).....	-0.3	0.669897
1837	1837	12	6	6573	16308	GAATTGTCTACATAAGCAGCCAT	GAATGGTCTACGTATGCAAGCAC	GAATTGTCTACGTAAGCATACAG	0.670556	0.6423	0.6423	0.974494	0.782667	0.6997	0.445578	0.391304	((((((.(((....))).))))))((..(((.........)))...)).....	-0.3	0.669897
22003	22003	102	6	26249	5718	TACATAAGTTCGTACTCATCAGC	TGCTTAAGTTCATACTGAGCAGG	TGCTTAAGTTCGTACTGATCAGG	0.57855	0.544904	0.544904	0.771962	0.62705	0.397351	0.349091	0.434783	((((((.(((....))).)))))).....(((....(((....)))...))).	-3.2	0.669922
15507	15507	76	6	13585	17275	GGAATTTAGCAAAACCAGCTACT	TGAATTTATCAAAACACTCTACA	TGAATTTAGCAAAACAATCTACG	0.540163	1.04755	0.540163	0.81449	0.70668	0.152575	0.170248	0.304348	((((((.(((....))).)))))).............................	0	0.669922
8595	8595	38	6	13586	17276	AGGAATTTAGCAAAACCAGCTAC	TTGAATTTATCAAAACACTCTAC	TGGAATTTAACAAAACACGCTAC	0.57678	0.539616	0.539616	0.905063	0.623744	0.207866	0.18845	0.347826	((((((.(((....))).)))))).............................	0	0.669922
8594	8594	38	6	13586	17276	AGGAATTTAGCAAAACCAGCTAC	TTGAATTTATCAAAACACTCTAC	TGGAATTTAACAAAACAGGCTAC	0.57678	0.531405	0.531405	0.905063	0.623744	0.207866	0.18845	0.347826	((((((.(((....))).)))))).....(((.............))).....	-1.6	0.669922
8598	8598	38	6	13586	17276	AGGAATTTAGCAAAACCAGCTAC	TTGAATTTATCAAAACACTCTAC	TGGAATTTAACAAAACAAGCTAC	1.26163	0.531405	0.531405	0.905063	0.623744	0.207866	0.18845	0.304348	((((((.(((....))).)))))).............................	0	0.669922
8601	8601	38	6	13586	17276	AGGAATTTAGCAAAACCAGCTAC	TTGAATTTATCAAAACACTCTAC	TGGAATTTAACAAAACAACCTAC	1.10443	0.531405	0.531405	0.905063	0.623744	0.207866	0.18845	0.304348	((((((.(((....))).)))))).............................	0	0.669922
22018	22018	102	6	26249	5718	TACATAAGTTCGTACTCATCAGC	TGCTTAAGTTCATACTGAGCAGG	TGCTTAAGTTCGTACTGATCAGC	0.521311	0.532666	0.521311	0.771962	0.62705	0.397351	0.349091	0.434783	((((((.(((....))).)))))).....(((....(((....)))...))).	-2.3	0.669922
5831	5831	22	6	26385	25333	AACAATATTGCAGCAGTACGCAC	ATCAAATTTGCAGCAGGATCCAC	AACAACCTTGCAGCAGAATGCAC	0.580581	0.563375	0.563375	0.952472	0.951466	0.448868	0.430438	0.478261	((((((.(((....))).))))))..............((((......)))).	-4	0.669926
5622	5622	22	6	26385	25333	AACAATATTGCAGCAGTACGCAC	ATCAAATTTGCAGCAGGATCCAC	AACAACCTTGCAGCAGAATTCAC	0.561883	0.666905	0.561883	0.952472	0.951466	0.448868	0.430438	0.434783	((((((.(((....))).)))))).............................	0	0.669926
6095	6095	22	6	26385	25333	AACAATATTGCAGCAGTACGCAC	ATCAAATTTGCAGCAGGATCCAC	AACAACCTTGCAGCAGAATCCAC	0.561883	0.610592	0.561883	0.952472	0.951466	0.448868	0.430438	0.478261	((((((.(((....))).)))))).............................	0	0.669926
5678	5678	22	6	26385	25333	AACAATATTGCAGCAGTACGCAC	ATCAAATTTGCAGCAGGATCCAC	AACAACCTTGCAGCAGAAGTCAC	0.561883	0.54023	0.54023	0.952472	0.951466	0.448868	0.430438	0.478261	((((((.(((....))).)))))).............................	0	0.669926
5722	5722	22	6	26385	25333	AACAATATTGCAGCAGTACGCAC	ATCAAATTTGCAGCAGGATCCAC	AACAACCTTGCAGCAGAACTCAC	0.551758	0.54023	0.54023	0.952472	0.951466	0.448868	0.430438	0.478261	((((((.(((....))).)))))).............................	0	0.669926
5951	5951	22	6	26385	25333	AACAATATTGCAGCAGTACGCAC	ATCAAATTTGCAGCAGGATCCAC	AACAACCTTGCAGCAGAACGCAC	0.635065	0.54023	0.54023	0.952472	0.951466	0.448868	0.430438	0.521739	((((((.(((....))).))))))..............(((........))).	-2.1	0.669926
5872	5872	22	6	26385	25333	AACAATATTGCAGCAGTACGCAC	ATCAAATTTGCAGCAGGATCCAC	AACAACCTTGCAGCAGAAGGCAC	0.53966	0.54023	0.53966	0.952472	0.951466	0.448868	0.430438	0.521739	((((((.(((....))).))))))...........((((.......))))...	-2	0.669926
25	25	2	6	18736	19510	ATCCAATAGAATGATGCCAACAG	ACTCATTAGCATGATGTCTACAG	ACACATTAGAATGATGGCTACAG	0.53666	0.758557	0.53666	1	0.646181	0.423194	0.242611	0.391304	((((((.(((....))).)))))).........(((((...))))).......	-1.6	0.670124
22545	22545	108	5	9263	9428	TAGATACACAAACACCAGCTTCT	TAGCTACAATACCACCAGCTACT	TAGATACACAAGCACCAGCTTCT	0.604536	0.706537	0.604536	0.757505	0.892721	0.351376	0.647937	0.434783	((((((.(((....))).))))))...............((((....))))..	-2.7	0.670134
22544	22544	108	5	9263	9428	TAGATACACAAACACCAGCTTCT	TAGCTACAATACCACCAGCTACT	TAGTTACACAAGCACCAGCTTCT	0.529084	0.663132	0.529084	0.757505	0.892721	0.351376	0.647937	0.434783	((((((.(((....))).))))))...............((((....))))..	-2.7	0.670134
6721	6721	23	5	27181	25268	AGCAAAGCAATATTGTCACTGCT	AGCAAAGCATAATTGTCACCATT	AGCAAAGCATTATTGTCACTACT	0.755522	0.599777	0.599777	0.949203	0.687789	0.693195	0.502287	0.347826	((((((.(((....))).))))))............(((....))).......	-0.5	0.670383
6841	6841	23	5	27181	25268	AGCAAAGCAATATTGTCACTGCT	AGCAAAGCATAATTGTCACCATT	AGCAAAGCATTATTGTCACTAAT	0.718445	0.590617	0.590617	0.949203	0.687789	0.693195	0.502287	0.304348	((((((.(((....))).))))))............(((....))).......	-0.5	0.670383
6552	6552	23	5	27181	25268	AGCAAAGCAATATTGTCACTGCT	AGCAAAGCATAATTGTCACCATT	AGCAAAGCATTATTGTCACTTGT	0.718445	0.537898	0.537898	0.949203	0.687789	0.693195	0.502287	0.347826	((((((.(((....))).)))))).......((((.(((....)))...))))	-1.8	0.670383
6608	6608	23	5	27181	25268	AGCAAAGCAATATTGTCACTGCT	AGCAAAGCATAATTGTCACCATT	AGCAAAGCATTATTGTCACTCGT	0.718445	0.537898	0.537898	0.949203	0.687789	0.693195	0.502287	0.391304	((((((.(((....))).))))))............(((....))).......	-0.5	0.670383
6638	6638	23	5	27181	25268	AGCAAAGCAATATTGTCACTGCT	AGCAAAGCATAATTGTCACCATT	AGCAAAGCATTATTGTCACTTCT	0.653153	0.537898	0.537898	0.949203	0.687789	0.693195	0.502287	0.347826	((((((.(((....))).)))))).(((...((((.......))))...))).	-1	0.670383
6693	6693	23	5	27181	25268	AGCAAAGCAATATTGTCACTGCT	AGCAAAGCATAATTGTCACCATT	AGCAAAGCATTATTGTCACTCCT	0.671408	0.537898	0.537898	0.949203	0.687789	0.693195	0.502287	0.391304	((((((.(((....))).))))))............(((....))).......	-0.5	0.670383
6757	6757	23	5	27181	25268	AGCAAAGCAATATTGTCACTGCT	AGCAAAGCATAATTGTCACCATT	AGCAAAGCATTATTGTCACTTAT	0.718445	0.537898	0.537898	0.949203	0.687789	0.693195	0.502287	0.304348	((((((.(((....))).))))))............(((....))).......	-0.5	0.670383
6813	6813	23	5	27181	25268	AGCAAAGCAATATTGTCACTGCT	AGCAAAGCATAATTGTCACCATT	AGCAAAGCATTATTGTCACTCAT	0.718445	0.537898	0.537898	0.949203	0.687789	0.693195	0.502287	0.347826	((((((.(((....))).))))))(((....((((.......))))...))).	-1.1	0.670383
1299	1299	11	6	18734	19508	CCAATAGAATGATGCCAACAGGC	TCATTAGCATGATGTCTACAGAC	GCAGTAGAATGATGACCACAGCC	0.614213	0.52899	0.52899	0.977597	0.733672	0.820603	0.370959	0.521739	((((((.(((....))).)))))).............................	0	0.670432
4216	4216	21	6	27182	25269	AAGCAAAGCAATATTGTCACTGC	CAGCAAAGCATAATTGTCACCAT	AAGCAAAGCAAAATTGTCACTAT	0.758667	0.555178	0.555178	0.954404	0.844316	0.579174	0.435894	0.304348	((((((.(((....))).))))))........((((.......))))......	-0.3	0.670611
9960	9960	47	6	13254	5936	CAGTACAGACAACACGATGCACC	CTGTACAAACAACACCATCCAAT	CGGTACAGACAACACTATACACT	0.574867	0.598571	0.574867	0.880924	0.678378	0.476623	0.427878	0.434783	((((((.(((....))).))))))........((..((......))..))...	-1.7	0.670612
10624	10624	47	6	13254	5936	CAGTACAGACAACACGATGCACC	CTGTACAAACAACACCATCCAAT	CGGTACAGACAACACTATACAGC	0.602442	0.559443	0.559443	0.880924	0.678378	0.476623	0.427878	0.478261	((((((.(((....))).))))))........((..((......))..))...	-1.7	0.670612
10725	10725	47	6	13254	5936	CAGTACAGACAACACGATGCACC	CTGTACAAACAACACCATCCAAT	CGGTACAGACAACACTATACACC	0.597235	0.559443	0.559443	0.880924	0.678378	0.476623	0.427878	0.478261	((((((.(((....))).))))))........((..((......))..))...	-1.7	0.670612
10965	10965	47	6	13254	5936	CAGTACAGACAACACGATGCACC	CTGTACAAACAACACCATCCAAT	CGGTACAGACAACACTATACAGA	0.598553	0.559443	0.559443	0.880924	0.678378	0.476623	0.427878	0.434783	((((((.(((....))).))))))........((..((......))..))...	-1.7	0.670612
11046	11046	47	6	13254	5936	CAGTACAGACAACACGATGCACC	CTGTACAAACAACACCATCCAAT	CGGTACAGACAACACTATACACA	0.559552	0.559443	0.559443	0.880924	0.678378	0.476623	0.427878	0.434783	((((((.(((....))).))))))........((..((......))..))...	-1.7	0.670612
10029	10029	47	6	13254	5936	CAGTACAGACAACACGATGCACC	CTGTACAAACAACACCATCCAAT	CGGTACAGACAACACTATACAAT	0.598553	0.558211	0.558211	0.880924	0.678378	0.476623	0.427878	0.391304	((((((.(((....))).))))))........((..((......))..))...	-1.7	0.670612
9867	9867	47	6	13254	5936	CAGTACAGACAACACGATGCACC	CTGTACAAACAACACCATCCAAT	CGGTACAGACAACACTATACAGT	0.598553	0.536409	0.536409	0.880924	0.678378	0.476623	0.427878	0.434783	((((((.(((....))).))))))........((..((......))..))...	-1.7	0.670612
10790	10790	47	6	13254	5936	CAGTACAGACAACACGATGCACC	CTGTACAAACAACACCATCCAAT	CGGTACAGACAACACTATACAAC	0.536293	0.531586	0.531586	0.880924	0.678378	0.476623	0.427878	0.434783	((((((.(((....))).))))))........((..((......))..))...	-1.7	0.670612
22697	22697	110	6	4575	14216	GTGTTGATAAGTGACGCTACAGT	GTGTCAACATGTGACTCTGCAGT	GTGTGGATATGTGACTCTTCAGT	0.558251	0.528944	0.528944	0.755867	0.722182	0.249969	0.340141	0.434783	((((((.(((....))).))))))....(((((....)))))...........	-1.7	0.670713
8366	8366	32	6	26384	25332	ACAATATTGCAGCAGTACGCACA	TCAAATTTGCAGCAGGATCCACA	ACAAGTTTGCAGCAGTATCCACA	0.544416	0.587337	0.544416	0.923	0.905882	0.353284	0.314217	0.434783	((((((.(((....))).))))))..((((....))))...............	-1	0.6708
11479	11479	52	6	22915	8806	GTAATTATAATTACCACCAACCT	ATTAGTATAACTACCACCACGCT	GTAACTATAAATACCACCAATCT	0.584167	0.67616	0.584167	0.869439	0.905282	0.62968	0.927827	0.304348	((((((.(((....))).)))))).............................	0	0.670851
14715	14715	63	6	7660	12535	AATAAATGTACTACCAGCACAGA	AGTAAATGTTGTACCATCACACG	AGTAAATGTGATACCAGCACATA	0.573985	0.570663	0.570663	0.843513	0.971926	0.357778	0.493327	0.347826	((((((.(((....))).))))))...........(((((.......))))).	-3.9	0.670851
14057	14057	63	6	7660	12535	AATAAATGTACTACCAGCACAGA	AGTAAATGTTGTACCATCACACG	AGTAAATGTGATACCAGCACATT	0.534428	0.570663	0.534428	0.843513	0.971926	0.357778	0.493327	0.347826	((((((.(((....))).))))))..........((((((.......))))))	-4.1	0.670851
14176	14176	63	6	7660	12535	AATAAATGTACTACCAGCACAGA	AGTAAATGTTGTACCATCACACG	AGTAAATGTGATACCAGCACACT	0.534428	0.606917	0.534428	0.843513	0.971926	0.357778	0.493327	0.391304	((((((.(((....))).))))))............((((.......))))..	-2.6	0.670851
14229	14229	63	6	7660	12535	AATAAATGTACTACCAGCACAGA	AGTAAATGTTGTACCATCACACG	AGTAAATGTGATACCAGCACAAT	0.534428	0.570663	0.534428	0.843513	0.971926	0.357778	0.493327	0.347826	((((((.(((....))).))))))............((((.......))))..	-2.9	0.670851
14496	14496	63	6	7660	12535	AATAAATGTACTACCAGCACAGA	AGTAAATGTTGTACCATCACACG	AGTAAATGTGATACCAGCACATC	0.534428	0.570663	0.534428	0.843513	0.971926	0.357778	0.493327	0.391304	((((((.(((....))).))))))...........(((((.......))))).	-3.3	0.670851
14616	14616	63	6	7660	12535	AATAAATGTACTACCAGCACAGA	AGTAAATGTTGTACCATCACACG	AGTAAATGTGATACCAGCACACC	0.534428	0.556619	0.534428	0.843513	0.971926	0.357778	0.493327	0.434783	((((((.(((....))).))))))............((((.......))))..	-2.6	0.670851
14664	14664	63	6	7660	12535	AATAAATGTACTACCAGCACAGA	AGTAAATGTTGTACCATCACACG	AGTAAATGTGATACCAGCACAAC	0.534428	0.570663	0.534428	0.843513	0.971926	0.357778	0.493327	0.391304	((((((.(((....))).))))))............((((.......))))..	-2.9	0.670851
15366	15366	73	6	12186	15524	TCAGAATCACCATTAGCAACAGC	TTAAAAACACTATTAGCATAAGC	TGAAAAGCACTATTAGCAGCAGC	0.556102	0.52135	0.52135	0.818916	0.60022	0.545692	0.328973	0.434783	((((((.(((....))).)))))).....(((....((.......))..))).	-2.2	0.670851
7659	7659	29	6	9464	21828	ACCTCATAAAATAGTAGGCAAGG	CCATCATTAAATGGTAGGACAGG	GCATCATTAAATGGTAGGCGAGG	0.581629	0.925348	0.581629	0.930094	0.873434	0.630706	0.446642	0.478261	((((((.(((....))).)))))).....(((.((((...))))...)))...	-4.1	0.670936
7665	7665	29	6	9464	21828	ACCTCATAAAATAGTAGGCAAGG	CCATCATTAAATGGTAGGACAGG	GCTTCATCAAATGGTAGGCGAGG	0.832496	0.707384	0.707384	0.930094	0.873434	0.630706	0.446642	0.521739	((((((.(((....))).)))))).....(((((..(.....)..)))))...	-4.5	0.671129
9708	9708	47	6	13254	5936	CAGTACAGACAACACGATGCACC	CTGTACAAACAACACCATCCAAT	CTGTACAGACAACACCATTCATT	0.641996	0.548643	0.548643	0.880924	0.678378	0.476623	0.427878	0.391304	((((((.(((....))).))))))((((...(((.......)))...))))..	-1.7	0.671174
9912	9912	47	6	13254	5936	CAGTACAGACAACACGATGCACC	CTGTACAAACAACACCATCCAAT	CTGTACAGACAACACCATTCACT	0.616591	0.542821	0.542821	0.880924	0.678378	0.476623	0.427878	0.434783	((((((.(((....))).))))))((((...(((.......)))...))))..	-1.6	0.671174
2804	2804	18	6	28581	1677	TCTTTCATTTTACCGTCACCACC	TCATTAAGTTTAAAGTCACCAAC	TCATTAAATTTAGAGTCACCATC	0.561455	0.745935	0.561455	0.958141	0.855882	0.355147	0.157441	0.304348	((((((.(((....))).))))))....((((..........)))).......	-2.1	0.671278
22155	22155	104	6	14467	14146	AAACTACAAATGGAACACCATCA	AATCTACAACAGGAACTCCACTA	AAACTACAACTGGAACACCACTA	0.614729	0.788375	0.614729	0.76631	0.771836	0.358856	0.722908	0.391304	((((((.(((....))).))))))................(((....)))...	-1.5	0.67133
14826	14826	63	6	7660	12535	AATAAATGTACTACCAGCACAGA	AGTAAATGTTGTACCATCACACG	AATAAATGTCCTACCAACACAAA	0.554925	0.558842	0.554925	0.843513	0.971926	0.357778	0.493327	0.304348	((((((.(((....))).))))))((..(((.....)))..))..........	-0.7	0.671338
28676	28676	187	5	3733	9016	AGCACCAAAAATACCAGCTGATA	AGCAGCCAAAACACAAGCTGATG	AGCAACTAAAACACAAGCTGATT	0.888917	0.715613	0.715613	0.607399	0.819429	0.665507	0.415542	0.347826	((((((.(((....))).)))))).....((((.............))))...	-3.9	0.67138
28728	28728	187	5	3733	9016	AGCACCAAAAATACCAGCTGATA	AGCAGCCAAAACACAAGCTGATG	AGCAACTAAAACACAAGCTGATG	0.857148	0.671385	0.671385	0.607399	0.819429	0.665507	0.415542	0.391304	((((((.(((....))).)))))).....((((.............))))...	-3.9	0.67138
28825	28825	187	5	3733	9016	AGCACCAAAAATACCAGCTGATA	AGCAGCCAAAACACAAGCTGATG	AGCAACTAAAACACAAGCTGATA	0.838808	0.66947	0.66947	0.607399	0.819429	0.665507	0.415542	0.347826	((((((.(((....))).)))))).....((((.............))))...	-3.9	0.67138
21526	21526	97	5	14653	8135	CATTGTTAGTAAGTGCAGCTACT	CATTCTTTGCAAGTTCAGCTTCT	CATTTTTAGTAAGTTCAGCTTCT	0.575624	0.645984	0.575624	0.776673	0.615168	0.324761	0.427495	0.304348	((((((.(((....))).))))))((((...((.....))...))))......	-0.5	0.671387
16791	16791	78	6	8805	22914	TTAGTATAACTACCACCACGCTG	TAATTATAATTACCACCAACCTT	TAAGTATAACTACCACCACCCTG	0.746425	0.826091	0.746425	0.812359	0.830873	0.585216	0.65738	0.434783	((((((.(((....))).)))))).............................	0	0.671405
16788	16788	78	6	8805	22914	TTAGTATAACTACCACCACGCTG	TAATTATAATTACCACCAACCTT	TTAGTATAACTACCACCACCCTG	0.707771	0.747576	0.707771	0.812359	0.830873	0.585216	0.65738	0.434783	((((((.(((....))).)))))).......((((...))))...........	-0.6	0.671405
16789	16789	78	6	8805	22914	TTAGTATAACTACCACCACGCTG	TAATTATAATTACCACCAACCTT	TGAGTATAACTACCACCACCCTG	0.685346	0.724467	0.685346	0.812359	0.830873	0.585216	0.65738	0.478261	((((((.(((....))).)))))).............................	0	0.671405
232	232	3	6	15133	9266	TACTACAGATAGAGACACCAGCT	TAGTAGATACACAAACACCAGCT	TAATACAGAAATACACACCAGCT	0.592046	0.585255	0.585255	1	0.950278	0.27943	0.335364	0.347826	((((((.(((....))).)))))).............................	0	0.671583
28075	28075	173	6	28156	29595	ATTGTAAAAGGTAAACAGGAAAC	ATCGTAAACGGAAAAGCGAAAAC	ATTGTAAAGGGTAAAGAGAAAAC	0.562517	0.640418	0.562517	0.625902	0.730686	0.183247	0.211658	0.304348	((((((.(((....))).)))))).............................	0	0.671795
26828	26828	135	5	21971	2797	TACAAAATTGAAATTCACAGACT	TTCAAAAGTGATATTCACACTCT	TCCAAAACTGAAATTCACAAGCT	0.573078	0.565084	0.565084	0.709026	0.952945	0.327945	0.56827	0.347826	((((((.(((....))).))))))((((..((.......))..))))......	-0.6	0.671861
26847	26847	135	5	21971	2797	TACAAAATTGAAATTCACAGACT	TTCAAAAGTGATATTCACACTCT	TCCAAAACTGAAATTCACAACCT	0.573078	0.565084	0.565084	0.709026	0.952945	0.327945	0.56827	0.347826	((((((.(((....))).))))))((((..((.......))..))))......	-0.6	0.671861
18767	18767	83	6	13255	5937	GCAGTACAGACAACACGATGCAC	TCTGTACAAACAACACCATCCAA	GCAGTACAGACAACACGATACAC	0.808932	0.754617	0.754617	0.802294	0.786058	0.267842	0.689083	0.478261	((((((.(((....))).)))))).............................	0	0.67201
18742	18742	83	6	13255	5937	GCAGTACAGACAACACGATGCAC	TCTGTACAAACAACACCATCCAA	GCAGTACAGACAACACGATCCAC	0.699002	0.746835	0.699002	0.802294	0.786058	0.267842	0.689083	0.521739	((((((.(((....))).)))))).............................	0	0.67201
18704	18704	83	6	13255	5937	GCAGTACAGACAACACGATGCAC	TCTGTACAAACAACACCATCCAA	GCAGTACAGACAACACGATGCAC	0.802294	0.689083	0.689083	0.802294	0.786058	0.267842	0.689083	0.521739	((((((.(((....))).))))))......(((...............)))..	-1.7	0.67201
15955	15955	78	6	8805	22914	TTAGTATAACTACCACCACGCTG	TAATTATAATTACCACCAACCTT	TTACTATAATTACCACCATCCTT	0.765805	0.686511	0.686511	0.812359	0.830873	0.585216	0.65738	0.304348	((((((.(((....))).)))))).............................	0	0.67201
16065	16065	78	6	8805	22914	TTAGTATAACTACCACCACGCTG	TAATTATAATTACCACCAACCTT	TTACTATAATTACCACCACCCTT	0.75411	0.592135	0.592135	0.812359	0.830873	0.585216	0.65738	0.347826	((((((.(((....))).)))))).............................	0	0.67201
16121	16121	78	6	8805	22914	TTAGTATAACTACCACCACGCTG	TAATTATAATTACCACCAACCTT	TTACTATAATTACCACCAACCTT	0.765805	0.58851	0.58851	0.812359	0.830873	0.585216	0.65738	0.304348	((((((.(((....))).)))))).............................	0	0.67201
15906	15906	78	6	8805	22914	TTAGTATAACTACCACCACGCTG	TAATTATAATTACCACCAACCTT	TTACTATAATTACCACCAAGCTT	0.814666	0.543001	0.543001	0.812359	0.830873	0.585216	0.65738	0.304348	((((((.(((....))).)))))).............................	0	0.67201
15761	15761	78	6	8805	22914	TTAGTATAACTACCACCACGCTG	TAATTATAATTACCACCAACCTT	TTACTATAATTACCACCATGCTT	0.791289	0.520693	0.520693	0.812359	0.830873	0.585216	0.65738	0.304348	((((((.(((....))).)))))).............................	0	0.67201
15854	15854	78	6	8805	22914	TTAGTATAACTACCACCACGCTG	TAATTATAATTACCACCAACCTT	TTACTATAATTACCACCACGCTT	0.865546	0.520693	0.520693	0.812359	0.830873	0.585216	0.65738	0.347826	((((((.(((....))).)))))).............................	0	0.67201
20392	20392	91	6	13093	16038	AGCATCTACAGCAAAAGCACAGA	AGCATCTATAGCTAAAGACACGA	AGCATCTAAAGCTAAAGTAAAGA	0.593388	0.804481	0.593388	0.784945	0.854619	0.418554	0.444624	0.304348	((((((.(((....))).))))))......(((.......)))..........	-2.1	0.67209
5933	5933	22	6	26385	25333	AACAATATTGCAGCAGTACGCAC	ATCAAATTTGCAGCAGGATCCAC	AGCAAGTTTGCAGCAGAACGCAC	0.55694	0.654456	0.55694	0.952472	0.951466	0.448868	0.430438	0.521739	((((((.(((....))).)))))).......(((....))).((.....))..	-3.3	0.672133
26350	26350	127	6	9262	9427	AGATACACAAACACCAGCTTCTG	AGCTACAATACCACCAGCTACTA	AGATACAACAGCACCAGCTTCTA	0.533082	0.703647	0.533082	0.718555	0.795842	0.332926	0.636257	0.434783	((((((.(((....))).))))))...............(((....)))....	-1.8	0.672173
8337	8337	32	6	26384	25332	ACAATATTGCAGCAGTACGCACA	TCAAATTTGCAGCAGGATCCACA	ACAAGTTTGCAGCAGAAGGCACA	0.533187	0.58159	0.533187	0.923	0.905882	0.353284	0.314217	0.478261	((((((.(((....))).))))))..((((....))))...((.....))...	-2.1	0.672251
26030	26030	127	6	9262	9427	AGATACACAAACACCAGCTTCTG	AGCTACAATACCACCAGCTACTA	AGTTACAAAACCACCAGCTCCTT	0.595233	0.662881	0.595233	0.718555	0.795842	0.332926	0.636257	0.434783	((((((.(((....))).)))))).............................	0	0.672382
549	549	7	6	29194	9029	AAATTGTGCAATTTGCGGCCAAT	AAATTGTACATTCAGCAGCCAAA	AAATTGTCCAATCTGCGGCCAAC	0.586602	0.770449	0.586602	0.982935	0.957512	0.18767	0.200567	0.478261	((((((.(((....))).)))))).........(((.((.......)).))).	-2.3	0.672531
22047	22047	103	6	11131	19935	AGACATAGCAATAATACCCATAG	AGTCATAGAACAAACACCAATAG	AGACATAGAAAGAAAACCTATAG	0.548813	0.620239	0.548813	0.771671	0.647247	0.237837	0.34553	0.304348	((((((.(((....))).))))))..........((((.........))))..	-0.6	0.672562
25850	25850	125	6	23291	3173	GGACAGCATCAGTAGTGTCAGCA	GAAGAGCAGCAGAAGTGGCACCA	GAAGAGCAGCAGTAGTGCCAACA	0.538792	0.625826	0.538792	0.720801	0.793445	0.262142	0.491913	0.521739	((((((.(((....))).))))))..............(((....))).....	-1.1	0.672562
5798	5798	22	6	26385	25333	AACAATATTGCAGCAGTACGCAC	ATCAAATTTGCAGCAGGATCCAC	AACAATCTTGCAGCAGGATGCAC	0.534639	0.670509	0.534639	0.952472	0.951466	0.448868	0.430438	0.478261	((((((.(((....))).))))))..............((((......)))).	-4	0.672593
13254	13254	55	5	25561	12020	GAAAAACAGCAAGAAGTGCAACG	GCAAAACAGAAAGTAGTGAAACC	GGAAAACAGAAAGTAGTGGAACT	0.566042	0.642857	0.566042	0.865783	0.749176	0.581531	0.325244	0.391304	((((((.(((....))).)))))).............................	0	0.67261
13296	13296	55	5	25561	12020	GAAAAACAGCAAGAAGTGCAACG	GCAAAACAGAAAGTAGTGAAACC	GGAAAACAGAAAGTAGTGGAACG	0.531058	0.741201	0.531058	0.865783	0.749176	0.581531	0.325244	0.434783	((((((.(((....))).)))))).....((....((........))....))	-0.2	0.67261
2155	2155	14	6	14912	19304	TTAGCATTAATACAGCCACCATC	TTTACATACAAACTGCCACCATC	TTCCCATAAATACTGCCACCATC	0.564373	0.564444	0.564373	0.970428	0.952472	0.364324	0.216174	0.434783	((((((.(((....))).)))))).............................	0	0.672614
7021	7021	27	6	23405	14515	CATCCTGATAAAGAACAGCAACC	CATCCTGATTATGTACAACACCT	CATCCTGATAAGGTACACCAGCT	0.598019	0.560096	0.560096	0.940818	0.829198	0.312825	0.251085	0.478261	((((((.(((....))).)))))).........(((....)))..........	-1.9	0.672731
7792	7792	29	6	9464	21828	ACCTCATAAAATAGTAGGCAAGG	CCATCATTAAATGGTAGGACAGG	TCGTCATCAAATGGTAGGTCAGG	1.11395	0.860417	0.860417	0.930094	0.873434	0.630706	0.446642	0.478261	((((((.(((....))).))))))....(((..((((...))))..)))....	-3.7	0.672826
541	541	7	6	29194	9029	AAATTGTGCAATTTGCGGCCAAT	AAATTGTACATTCAGCAGCCAAA	AAATTGTCCAATCTGCGGCCAAG	0.600288	0.77079	0.600288	0.982935	0.957512	0.18767	0.200567	0.478261	((((((.(((....))).)))))).........(((.((.......)).))).	-2.6	0.672829
27587	27587	162	6	5943	27195	TCAATTTCTGTACAAACAACACC	TCACTTACTGTACAAGCAAAGCA	TCAATTTCTGTACAAACAAGGCG	0.684448	0.631003	0.631003	0.648679	0.745869	0.337793	0.62361	0.391304	((((((.(((....))).))))))..............(((....))).....	-0.1	0.672835
27767	27767	162	6	5943	27195	TCAATTTCTGTACAAACAACACC	TCACTTACTGTACAAGCAAAGCA	TCAATTTCTGTACAAACAAGGCC	0.616732	0.630724	0.616732	0.648679	0.745869	0.337793	0.62361	0.391304	((((((.(((....))).))))))..............(((....))).....	-0.1	0.672835
255	255	3	6	15133	9266	TACTACAGATAGAGACACCAGCT	TAGTAGATACACAAACACCAGCT	TAGTACAAATAGACACACCAGCT	0.631104	0.602994	0.602994	1	0.950278	0.27943	0.335364	0.391304	((((((.(((....))).)))))).....(((.......)))...........	-0.2	0.672835
257	257	3	6	15133	9266	TACTACAGATAGAGACACCAGCT	TAGTAGATACACAAACACCAGCT	TAATACAAATAGACACACCAGCT	0.688253	0.600627	0.600627	1	0.950278	0.27943	0.335364	0.347826	((((((.(((....))).)))))).............................	0	0.672835
26572	26572	129	6	12197	21016	TAAGAACAACTTCAGAATCACCA	TATGTACAGTTGCACAATCACCA	TAAGGACAACTTCAAAATCACCA	0.571204	0.654898	0.571204	0.714583	0.645426	0.298924	0.418983	0.347826	((((((.(((....))).))))))(((....(((.....))).....)))...	-0.7	0.672835
5585	5585	22	6	26385	25333	AACAATATTGCAGCAGTACGCAC	ATCAAATTTGCAGCAGGATCCAC	AGCAATTTTGCAGCAGCATTCAC	0.63094	0.563315	0.563315	0.952472	0.951466	0.448868	0.430438	0.434783	((((((.(((....))).))))))..............(((....))).....	-2.2	0.672835
12766	12766	52	6	22915	8806	GTAATTATAATTACCACCAACCT	ATTAGTATAACTACCACCACGCT	GTAATTATAAATACCACCACACT	0.647318	0.983698	0.647318	0.869439	0.905282	0.62968	0.927827	0.304348	((((((.(((....))).)))))).............................	0	0.672889
25429	25429	122	6	5717	26248	GCTTAAGTTCATACTGAGCAGGT	ACATAAGTTCGTACTCATCAGCT	ACATAAGTTCCTACTCAACAGGT	0.588593	0.531267	0.531267	0.729369	0.878441	0.615643	0.341726	0.391304	((((((.(((....))).))))))...............(((.......))).	-0.5	0.672996
29716	29716	201	6	18848	15566	GCTACATGTGCATTACCATGGAC	GATAAAAGTGCATTAACATTGGC	GATATAGGTGCATTATCATGGAC	0.567299	0.537566	0.537566	0.564608	0.838875	0.409157	0.348766	0.391304	((((((.(((....))).))))))......((((.........))))......	-1.5	0.673007
25842	25842	125	6	23291	3173	GGACAGCATCAGTAGTGTCAGCA	GAAGAGCAGCAGAAGTGGCACCA	GGACAGCAACAGAAGTGTCAACA	0.570048	0.560446	0.560446	0.720801	0.793445	0.262142	0.491913	0.478261	((((((.(((....))).)))))).......((((..........))))....	-2.1	0.673104
25794	25794	125	6	23291	3173	GGACAGCATCAGTAGTGTCAGCA	GAAGAGCAGCAGAAGTGGCACCA	GGACAGCAACAGAAGTGTCAGCA	0.552026	0.584702	0.552026	0.720801	0.793445	0.262142	0.491913	0.521739	((((((.(((....))).)))))).......((((..........))))....	-2.1	0.673104
18036	18036	78	6	8805	22914	TTAGTATAACTACCACCACGCTG	TAATTATAATTACCACCAACCTT	TTAGTATAATTACCACCAGCCTA	0.711513	0.637174	0.637174	0.812359	0.830873	0.585216	0.65738	0.347826	((((((.(((....))).)))))).............................	0	0.673206
13231	13231	54	6	25332	29474	TCAAATTTGCAGCAGGATCCACA	CCAAATCTGCAGCAGGAAGAAGA	GCAAATATGCAGCAGGATGAAAA	0.535905	0.546348	0.535905	0.865861	0.575086	0.479995	0.376194	0.391304	((((((.(((....))).))))))......(((....))).............	-2.2	0.67325
1360	1360	11	6	18734	19508	CCAATAGAATGATGCCAACAGGC	TCATTAGCATGATGTCTACAGAC	TCATTAGAATGATGACAACAGCC	0.748844	0.692072	0.692072	0.977597	0.733672	0.820603	0.370959	0.391304	((((((.(((....))).))))))......((((((...))))))........	-2.8	0.673297
1368	1368	11	6	18734	19508	CCAATAGAATGATGCCAACAGGC	TCATTAGCATGATGTCTACAGAC	TCACTAGAATGATGACAACAGCC	0.63911	0.541681	0.541681	0.977597	0.733672	0.820603	0.370959	0.434783	((((((.(((....))).)))))).............................	0	0.673297
6898	6898	24	6	25083	16936	GCATTAATGCCAGAGATGTCACC	GCATTACTGTATGTGATGTCAGC	GCATTAATGCCTGTGATGTCAGC	0.558687	0.569131	0.558687	0.948669	0.720184	0.134076	0.081384	0.478261	((((((.(((....))).))))))(((..((((........))))...)))..	-4.3	0.67343
4502	4502	21	6	27182	25269	AAGCAAAGCAATATTGTCACTGC	CAGCAAAGCATAATTGTCACCAT	CAGCAAAGCATTATTGTCACAGG	0.896734	0.597704	0.597704	0.954404	0.844316	0.579174	0.435894	0.434783	((((((.(((....))).)))))).............(((....)))......	-0.5	0.673434
1238	1238	11	6	18734	19508	CCAATAGAATGATGCCAACAGGC	TCATTAGCATGATGTCTACAGAC	CCATTAGCATGATGACTACAGCC	0.907611	0.526689	0.526689	0.977597	0.733672	0.820603	0.370959	0.478261	((((((.(((....))).)))))).......(((((...))))).........	-1.2	0.673723
28163	28163	176	6	25687	9681	CAGCAACGAGCAAAAGGTGTGAG	CAGAAAGGTACTAAAGGTGTGAA	CAGTAACGAACAAAAGGTGTGAT	0.599269	0.53171	0.53171	0.624289	0.795176	0.35805	0.323998	0.391304	((((((.(((....))).))))))....(((..............))).....	-1.1	0.673986
9143	9143	41	6	9465	21829	AACCTCATAAAATAGTAGGCAAG	ACCATCATTAAATGGTAGGACAG	ACCATCATAAAATGGTAGGTAAG	0.5406	0.894112	0.5406	0.896944	0.876424	0.341528	0.444285	0.347826	((((((.(((....))).))))))......(((((......))))).......	-4.5	0.674021
8829	8829	41	6	9465	21829	AACCTCATAAAATAGTAGGCAAG	ACCATCATTAAATGGTAGGACAG	ACCATCATAAAATGGTAGGCGAG	0.524871	0.894112	0.524871	0.896944	0.876424	0.341528	0.444285	0.434783	((((((.(((....))).))))))......(((((......))))).......	-4.5	0.674021
13993	13993	62	6	21827	9463	CATCATTAAATGGTAGGACAGGG	CCTCATAAAATAGTAGGCAAGGC	CGTCATTAAATAGTAGGACAGGA	0.592581	0.589319	0.589319	0.847208	0.780728	0.490652	0.550667	0.391304	((((((.(((....))).)))))).......(((............)))....	-1.3	0.674033
3923	3923	21	6	27182	25269	AAGCAAAGCAATATTGTCACTGC	CAGCAAAGCATAATTGTCACCAT	CAGCAAAGCAGGATTGTCACCTT	0.579174	0.534863	0.534863	0.954404	0.844316	0.579174	0.435894	0.478261	((((((.(((....))).))))))(((..((.((...)).))....)))....	-2.5	0.674046
4133	4133	21	6	27182	25269	AAGCAAAGCAATATTGTCACTGC	CAGCAAAGCATAATTGTCACCAT	CAGCAAAGCAGGATTGTCACCCT	0.579174	0.529187	0.529187	0.954404	0.844316	0.579174	0.435894	0.521739	((((((.(((....))).))))))(((..((.((...)).))....)))....	-2.5	0.674046
25983	25983	127	6	9262	9427	AGATACACAAACACCAGCTTCTG	AGCTACAATACCACCAGCTACTA	AGGTACATAATCACCAGCTCCTT	0.576509	0.526628	0.526628	0.718555	0.795842	0.332926	0.636257	0.434783	((((((.(((....))).)))))).......(((........)))........	-2.1	0.674134
27233	27233	149	6	22668	16919	TATAGGACAGAATAATCAGCAAC	GTCAGCACAAAATAATCACCAAC	TACAGAACAGAATAATCAACAAC	0.640207	0.625491	0.625491	0.681933	0.921669	0.212848	0.249761	0.304348	((((((.(((....))).)))))).............................	0	0.674189
28060	28060	173	6	28156	29595	ATTGTAAAAGGTAAACAGGAAAC	ATCGTAAACGGAAAAGCGAAAAC	ATAGTAAAAGGGAAAGAGCAAAC	0.569658	0.958485	0.569658	0.625902	0.730686	0.183247	0.211658	0.347826	((((((.(((....))).)))))).............................	0	0.674411
20926	20926	94	6	9429	9264	ATAGCTACAATACCACCAGCTAC	GTAGATACACAAACACCAGCTTC	TTAGGTACACAAACACCAGCTTC	0.534108	0.891185	0.534108	0.780002	0.970171	0.429472	0.442069	0.434783	((((((.(((....))).)))))).........(((........)))......	-2.1	0.674437
21354	21354	94	6	9429	9264	ATAGCTACAATACCACCAGCTAC	GTAGATACACAAACACCAGCTTC	TTAGTTACAATAACACCAGCTAC	0.71193	0.605056	0.605056	0.780002	0.970171	0.429472	0.442069	0.347826	((((((.(((....))).)))))).......(((((...........))))).	-0.9	0.674547
5748	5748	22	6	26385	25333	AACAATATTGCAGCAGTACGCAC	ATCAAATTTGCAGCAGGATCCAC	AGCAATATTGCAGCAGGAATCAC	0.600635	0.590349	0.590349	0.952472	0.951466	0.448868	0.430438	0.434783	((((((.(((....))).)))))).......(((....)))............	-2.1	0.67469
9864	9864	47	6	13254	5936	CAGTACAGACAACACGATGCACC	CTGTACAAACAACACCATCCAAT	CAGTACACACAACACAATCCAGT	0.5235	0.891622	0.5235	0.880924	0.678378	0.476623	0.427878	0.434783	((((((.(((....))).)))))).............................	0	0.674732
22409	22409	104	6	14467	14146	AAACTACAAATGGAACACCATCA	AATCTACAACAGGAACTCCACTA	AAACTACAACTGGAACACCACAA	0.614729	0.802922	0.614729	0.76631	0.771836	0.358856	0.722908	0.391304	((((((.(((....))).))))))................(((....)))...	-1.5	0.674736
22254	22254	104	6	14467	14146	AAACTACAAATGGAACACCATCA	AATCTACAACAGGAACTCCACTA	AAACTACAACTGGAACACCACGA	0.614729	0.546871	0.546871	0.76631	0.771836	0.358856	0.722908	0.434783	((((((.(((....))).))))))................(((....)))...	-1.5	0.674736
22323	22323	104	6	14467	14146	AAACTACAAATGGAACACCATCA	AATCTACAACAGGAACTCCACTA	AAACTACAACTGGAACACCACCA	0.540776	0.815375	0.540776	0.76631	0.771836	0.358856	0.722908	0.434783	((((((.(((....))).))))))................(((....)))...	-1.5	0.674736
18736	18736	83	6	13255	5937	GCAGTACAGACAACACGATGCAC	TCTGTACAAACAACACCATCCAA	ACAGTACAAACAACACAATGCAC	0.590106	1.30798	0.590106	0.802294	0.786058	0.267842	0.689083	0.391304	((((((.(((....))).)))))).............................	0	0.674782
3339	3339	20	6	26387	21445	TTAACAATATTGCAGCAGTACGC	TTAAAGACATAACAGCAGTACCC	TTAAGGACATTTCAGCAGTACTC	0.524268	0.715839	0.524268	0.954221	1	0.337969	0.396587	0.391304	((((((.(((....))).))))))(((((..........))))).........	-0.9	0.674804
6121	6121	22	6	26385	25333	AACAATATTGCAGCAGTACGCAC	ATCAAATTTGCAGCAGGATCCAC	AACAATTTTGCAGCAGGAGCCAC	0.680666	0.664906	0.664906	0.952472	0.951466	0.448868	0.430438	0.478261	((((((.(((....))).))))))..................((....))...	-0.3	0.674807
6119	6119	22	6	26385	25333	AACAATATTGCAGCAGTACGCAC	ATCAAATTTGCAGCAGGATCCAC	AGCAATTTTGCAGCAGGAGCCAC	0.596932	0.610497	0.596932	0.952472	0.951466	0.448868	0.430438	0.521739	((((((.(((....))).))))))((.....(((....))).((....)))).	-2.7	0.674807
21094	21094	94	6	9429	9264	ATAGCTACAATACCACCAGCTAC	GTAGATACACAAACACCAGCTTC	ATAGGTACAGAACCACCAGCTCC	0.635464	0.589729	0.589729	0.780002	0.970171	0.429472	0.442069	0.521739	((((((.(((....))).)))))).........(((.....))).........	-2.3	0.674807
21308	21308	94	6	9429	9264	ATAGCTACAATACCACCAGCTAC	GTAGATACACAAACACCAGCTTC	ATAGGTACAGAACCACCAGCTAC	0.592616	0.580722	0.580722	0.780002	0.970171	0.429472	0.442069	0.478261	((((((.(((....))).)))))).........(((.....))).........	-2.3	0.674807
20790	20790	94	6	9429	9264	ATAGCTACAATACCACCAGCTAC	GTAGATACACAAACACCAGCTTC	ATAGGTACAGAACCACCAGCTTC	0.64228	0.570201	0.570201	0.780002	0.970171	0.429472	0.442069	0.478261	((((((.(((....))).)))))).........(((.....))).........	-2.3	0.674807
19425	19425	88	6	5942	27194	CAATTTCTGTACAAACAACACCA	CACTTACTGTACAAGCAAAGCAA	CAATTACTGTACAAACAATGCTA	0.645811	0.652482	0.645811	0.789409	0.654447	0.382354	0.377849	0.304348	((((((.(((....))).)))))).............(((....)))......	-0.1	0.674862
9475	9475	42	5	22666	16917	TAGGACAGAATAATCAGCAACAC	CAGCACAAAATAATCACCAACAT	GAGCACAAAATAATCAACAACAG	0.613136	1.25943	0.613136	0.89647	0.748615	0.438752	0.482143	0.347826	((((((.(((....))).)))))).............................	0	0.674862
277	277	3	6	15133	9266	TACTACAGATAGAGACACCAGCT	TAGTAGATACACAAACACCAGCT	TAGTACAAACAGACACACCAGCT	0.61621	0.607387	0.607387	1	0.950278	0.27943	0.335364	0.434783	((((((.(((....))).)))))).............................	0	0.674862
22009	22009	102	6	26249	5718	TACATAAGTTCGTACTCATCAGC	TGCTTAAGTTCATACTGAGCAGG	TACATAAGTTCATACTGATCAGG	0.602914	0.61686	0.602914	0.771962	0.62705	0.397351	0.349091	0.347826	((((((.(((....))).)))))).....((..((.(((....))).))..))	-1.5	0.674862
9476	9476	42	5	22666	16917	TAGGACAGAATAATCAGCAACAC	CAGCACAAAATAATCACCAACAT	CAGCACAAAATAATCAACAACAG	0.58594	1.05179	0.58594	0.89647	0.748615	0.438752	0.482143	0.347826	((((((.(((....))).)))))).............................	0	0.674862
878	878	11	6	18734	19508	CCAATAGAATGATGCCAACAGGC	TCATTAGCATGATGTCTACAGAC	TCAGTAGAATGATGGCTACAGTC	0.612684	0.58371	0.58371	0.977597	0.733672	0.820603	0.370959	0.434783	((((((.(((....))).)))))).........((((........))))....	-3.2	0.674862
19508	19508	88	6	5942	27194	CAATTTCTGTACAAACAACACCA	CACTTACTGTACAAGCAAAGCAA	CAATTACTGTACAAACAATGCCA	0.581384	0.645558	0.581384	0.789409	0.654447	0.382354	0.377849	0.347826	((((((.(((....))).)))))).............(((....)))......	-0.1	0.674862
13012	13012	54	6	25332	29474	TCAAATTTGCAGCAGGATCCACA	CCAAATCTGCAGCAGGAAGAAGA	GCAAATATGCAGCAGGACACATA	0.633594	0.566129	0.566129	0.865861	0.575086	0.479995	0.376194	0.434783	((((((.(((....))).))))))......(((....))).............	-2.2	0.674862
5679	5679	22	6	26385	25333	AACAATATTGCAGCAGTACGCAC	ATCAAATTTGCAGCAGGATCCAC	AACAAACTTGCAGCAGAAGTCAC	0.561883	0.780553	0.561883	0.952472	0.951466	0.448868	0.430438	0.434783	((((((.(((....))).))))))...........((((.......))))...	-0.4	0.674862
6149	6149	22	6	26385	25333	AACAATATTGCAGCAGTACGCAC	ATCAAATTTGCAGCAGGATCCAC	AACAAACTTGCAGCAGAAGCCAC	0.561883	0.757529	0.561883	0.952472	0.951466	0.448868	0.430438	0.478261	((((((.(((....))).))))))..................((....))...	-0.3	0.674862
6297	6297	22	6	26385	25333	AACAATATTGCAGCAGTACGCAC	ATCAAATTTGCAGCAGGATCCAC	AACAAACTTGCAGCAGAAGACAC	0.561883	0.780553	0.561883	0.952472	0.951466	0.448868	0.430438	0.434783	((((((.(((....))).)))))).............................	0	0.674862
9552	9552	42	5	22666	16917	TAGGACAGAATAATCAGCAACAC	CAGCACAAAATAATCACCAACAT	GAGCACAAAATAATCAACAACAC	0.552475	1.23072	0.552475	0.89647	0.748615	0.438752	0.482143	0.347826	((((((.(((....))).)))))).............................	0	0.674862
22006	22006	102	6	26249	5718	TACATAAGTTCGTACTCATCAGC	TGCTTAAGTTCATACTGAGCAGG	TTCATAAGTTCATACTGATCAGG	0.545611	0.585141	0.545611	0.771962	0.62705	0.397351	0.349091	0.347826	((((((.(((....))).)))))).....((..((.(((....))).))..))	-1.5	0.674862
22020	22020	102	6	26249	5718	TACATAAGTTCGTACTCATCAGC	TGCTTAAGTTCATACTGAGCAGG	TACATAAGTTCATACTGATCAGC	0.543265	0.603006	0.543265	0.771962	0.62705	0.397351	0.349091	0.347826	((((((.(((....))).))))))...((((.....)))).............	-0.5	0.674862
5721	5721	22	6	26385	25333	AACAATATTGCAGCAGTACGCAC	ATCAAATTTGCAGCAGGATCCAC	AACAAGCTTGCAGCAGAACTCAC	0.551758	0.54023	0.54023	0.952472	0.951466	0.448868	0.430438	0.478261	((((((.(((....))).))))))...........(((...))).........	-1.7	0.674862
5950	5950	22	6	26385	25333	AACAATATTGCAGCAGTACGCAC	ATCAAATTTGCAGCAGGATCCAC	AACAAGCTTGCAGCAGAACGCAC	0.635065	0.54023	0.54023	0.952472	0.951466	0.448868	0.430438	0.521739	((((((.(((....))).))))))..............(((........))).	-2.1	0.674862
6373	6373	22	6	26385	25333	AACAATATTGCAGCAGTACGCAC	ATCAAATTTGCAGCAGGATCCAC	AACAAGCTTGCAGCAGAACACAC	0.640319	0.54023	0.54023	0.952472	0.951466	0.448868	0.430438	0.478261	((((((.(((....))).))))))...........(((...))).........	-1.7	0.674862
1402	1402	11	6	18734	19508	CCAATAGAATGATGCCAACAGGC	TCATTAGCATGATGTCTACAGAC	TCAGTAGAATGATGGCTACAGAC	0.545553	0.538575	0.538575	0.977597	0.733672	0.820603	0.370959	0.434783	((((((.(((....))).))))))......((.((((........)))).)).	-3.2	0.674862
12923	12923	54	6	25332	29474	TCAAATTTGCAGCAGGATCCACA	CCAAATCTGCAGCAGGAAGAAGA	ACAAATATGCAGCAGGAAATATA	0.563923	0.534045	0.534045	0.865861	0.575086	0.479995	0.376194	0.304348	((((((.(((....))).)))))).............................	0	0.674862
9363	9363	42	5	22666	16917	TAGGACAGAATAATCAGCAACAC	CAGCACAAAATAATCACCAACAT	GAGCACAAAATAATCAACAACAT	0.531784	1.29236	0.531784	0.89647	0.748615	0.438752	0.482143	0.304348	((((((.(((....))).)))))).............................	0	0.674862
21557	21557	97	5	14653	8135	CATTGTTAGTAAGTGCAGCTACT	CATTCTTTGCAAGTTCAGCTTCT	CATTTTTAGCAAGTTCAGCTGCT	0.533958	0.530419	0.530419	0.776673	0.615168	0.324761	0.427495	0.391304	((((((.(((....))).))))))............((((.......))))..	-2.8	0.674862
22007	22007	102	6	26249	5718	TACATAAGTTCGTACTCATCAGC	TGCTTAAGTTCATACTGAGCAGG	TGCATAAGTTCATACTGATCAGG	0.528745	0.713562	0.528745	0.771962	0.62705	0.397351	0.349091	0.391304	((((((.(((....))).)))))).....(((....(((....)))...))).	-3.2	0.674862
9553	9553	42	5	22666	16917	TAGGACAGAATAATCAGCAACAC	CAGCACAAAATAATCACCAACAT	CAGCACAAAATAATCAACAACAC	0.52797	1.02781	0.52797	0.89647	0.748615	0.438752	0.482143	0.347826	((((((.(((....))).)))))).............................	0	0.674862
8626	8626	39	6	12655	7891	AGCTGTTACAATAAGAGGCCATG	AACTATAACATTAATAGGCAATG	AACTGTAACAGTAAAAGGCAATG	0.527389	0.538635	0.527389	0.900378	0.608623	0.330402	0.263937	0.347826	((((((.(((....))).)))))).......((((...))))...........	-1.7	0.674862
19541	19541	88	6	5942	27194	CAATTTCTGTACAAACAACACCA	CACTTACTGTACAAGCAAAGCAA	CAATTACTGTACAAACAATGCAA	0.522059	0.60203	0.522059	0.789409	0.654447	0.382354	0.377849	0.304348	((((((.(((....))).)))))).............((((.......)))).	-0.7	0.674862
12918	12918	54	6	25332	29474	TCAAATTTGCAGCAGGATCCACA	CCAAATCTGCAGCAGGAAGAAGA	GCAAATATGCAGCAGGACATATA	0.522028	0.566129	0.522028	0.865861	0.575086	0.479995	0.376194	0.391304	((((((.(((....))).))))))......(((....))).............	-2.2	0.674862
12967	12967	54	6	25332	29474	TCAAATTTGCAGCAGGATCCACA	CCAAATCTGCAGCAGGAAGAAGA	GCAAATATGCAGCAGGACAGATA	0.522028	0.566129	0.522028	0.865861	0.575086	0.479995	0.376194	0.434783	((((((.(((....))).))))))......(((....))).............	-2.2	0.674862
27474	27474	162	6	5943	27195	TCAATTTCTGTACAAACAACACC	TCACTTACTGTACAAGCAAAGCA	TCAATTTCTGTACAAACAAGGCT	0.593634	0.654391	0.593634	0.648679	0.745869	0.337793	0.62361	0.347826	((((((.(((....))).))))))..............(((....))).....	-0.1	0.674953
27165	27165	146	6	9791	9515	CAAAAGTACTAAAGGAAACACCA	GTAAAGTATTAAAGGCAACTACA	CAAAAGTAATAAAGGGAACCACA	0.539103	0.532465	0.532465	0.686805	0.738059	0.248885	0.450893	0.347826	((((((.(((....))).)))))).............................	0	0.67496
27118	27118	146	6	9791	9515	CAAAAGTACTAAAGGAAACACCA	GTAAAGTATTAAAGGCAACTACA	CAAAAGTAATAAAGGGAACTTCA	0.539103	0.524411	0.524411	0.686805	0.738059	0.248885	0.450893	0.304348	((((((.(((....))).)))))).................(((....)))..	-1.7	0.67496
28086	28086	173	6	28156	29595	ATTGTAAAAGGTAAACAGGAAAC	ATCGTAAACGGAAAAGCGAAAAC	ATCGTAAAGGGCAAAGAGAAAAC	0.681163	0.801629	0.681163	0.625902	0.730686	0.183247	0.211658	0.391304	((((((.(((....))).)))))).............................	0	0.675085
6044	6044	22	6	26385	25333	AACAATATTGCAGCAGTACGCAC	ATCAAATTTGCAGCAGGATCCAC	ACCAAACTTGCAGCAGTATCCAC	0.541317	0.625322	0.541317	0.952472	0.951466	0.448868	0.430438	0.478261	((((((.(((....))).))))))..............(((....))).....	-0.2	0.675113
8698	8698	41	6	9465	21829	AACCTCATAAAATAGTAGGCAAG	ACCATCATTAAATGGTAGGACAG	AGCATCATCAAATTGTAGGCTAG	0.575024	0.52719	0.52719	0.896944	0.876424	0.341528	0.444285	0.391304	((((((.(((....))).))))))......(((..((......))...)))..	-3.8	0.675121
6166	6166	22	6	26385	25333	AACAATATTGCAGCAGTACGCAC	ATCAAATTTGCAGCAGGATCCAC	AACAAAATTGCAGCAGGAACCAC	0.570103	0.764109	0.570103	0.952472	0.951466	0.448868	0.430438	0.434783	((((((.(((....))).)))))).............................	0	0.675207
23485	23485	112	6	2682	12452	ATATTAGGTGCAAGGGCACAGTA	GTATTATGTTCAAGGGAACACAA	ATATTAAGTACAAGGGCACACCA	0.620239	0.550088	0.550088	0.753643	0.69819	0.643928	0.413975	0.391304	((((((.(((....))).))))))...................((.....)).	-2	0.67523
13697	13697	62	6	21827	9463	CATCATTAAATGGTAGGACAGGG	CCTCATAAAATAGTAGGCAAGGC	CATCATAAAATAGTAGGCAAGGT	0.603178	0.712117	0.603178	0.847208	0.780728	0.490652	0.550667	0.347826	((((((.(((....))).))))))....(((...................)))	-0.1	0.675278
13844	13844	62	6	21827	9463	CATCATTAAATGGTAGGACAGGG	CCTCATAAAATAGTAGGCAAGGC	CATCATAAAATAGTAGGCAAGGG	0.565899	0.821056	0.565899	0.847208	0.780728	0.490652	0.550667	0.391304	((((((.(((....))).)))))).............................	0	0.675278
13934	13934	62	6	21827	9463	CATCATTAAATGGTAGGACAGGG	CCTCATAAAATAGTAGGCAAGGC	CATCATAAAATAGTAGGCAAGGC	0.55319	0.739825	0.55319	0.847208	0.780728	0.490652	0.550667	0.391304	((((((.(((....))).)))))).............................	0	0.675278
5700	5700	22	6	26385	25333	AACAATATTGCAGCAGTACGCAC	ATCAAATTTGCAGCAGGATCCAC	ATCAATGTTGCAGCAGGACTCAC	0.617056	0.609667	0.609667	0.952472	0.951466	0.448868	0.430438	0.478261	((((((.(((....))).))))))((.((((....)))).))...........	-1.9	0.675291
27821	27821	162	6	5943	27195	TCAATTTCTGTACAAACAACACC	TCACTTACTGTACAAGCAAAGCA	TCAGTTGCTGTACAAACAATACC	0.528589	0.565928	0.528589	0.648679	0.745869	0.337793	0.62361	0.391304	((((((.(((....))).)))))).........(((........)))......	-0.8	0.675447
10035	10035	47	6	13254	5936	CAGTACAGACAACACGATGCACC	CTGTACAAACAACACCATCCAAT	CCGTACAAACAACACTATACAAT	0.559021	0.662598	0.559021	0.880924	0.678378	0.476623	0.427878	0.347826	((((((.(((....))).)))))).............................	0	0.675552
21849	21849	101	6	13092	16037	GCATCTACAGCAAAAGCACAGAA	GCATCTATAGCTAAAGACACGAA	GCATCTAAAGCCAAAGAAATGAA	0.789969	1.22623	0.789969	0.772478	0.864835	0.237193	0.293668	0.347826	((((((.(((....))).)))))).....((..(((........)))..))..	-2.4	0.675636
9527	9527	42	5	22666	16917	TAGGACAGAATAATCAGCAACAC	CAGCACAAAATAATCACCAACAT	TAGCACATAATAATCAACAACAC	0.568698	0.785559	0.568698	0.89647	0.748615	0.438752	0.482143	0.304348	((((((.(((....))).)))))).............................	0	0.675766
15689	15689	78	6	8805	22914	TTAGTATAACTACCACCACGCTG	TAATTATAATTACCACCAACCTT	TTACTATAATTACCACCACTCTT	0.752005	0.520693	0.520693	0.812359	0.830873	0.585216	0.65738	0.304348	((((((.(((....))).)))))).............................	0	0.675769
4674	4674	21	6	27182	25269	AAGCAAAGCAATATTGTCACTGC	CAGCAAAGCATAATTGTCACCAT	TAGCAAAGCATTATTGTCACGAG	0.790279	0.626943	0.626943	0.954404	0.844316	0.579174	0.435894	0.391304	((((((.(((....))).)))))).............(((....)))......	-0.5	0.675873
5088	5088	21	6	27182	25269	AAGCAAAGCAATATTGTCACTGC	CAGCAAAGCATAATTGTCACCAT	TAGCAAAGCATTATTGTCACGAC	0.781483	0.61265	0.61265	0.954404	0.844316	0.579174	0.435894	0.391304	((((((.(((....))).)))))).............(((....)))......	-0.5	0.675873
4732	4732	21	6	27182	25269	AAGCAAAGCAATATTGTCACTGC	CAGCAAAGCATAATTGTCACCAT	TAGCAAAGCATTATTGTCACAAG	0.790279	0.600935	0.600935	0.954404	0.844316	0.579174	0.435894	0.347826	((((((.(((....))).)))))).............(((....)))......	-0.5	0.675873
4356	4356	21	6	27182	25269	AAGCAAAGCAATATTGTCACTGC	CAGCAAAGCATAATTGTCACCAT	TAGCAAAGCATTATTGTCACCTG	0.790279	0.5957	0.5957	0.954404	0.844316	0.579174	0.435894	0.391304	((((((.(((....))).)))))).............(((....)))......	-0.5	0.675873
4592	4592	21	6	27182	25269	AAGCAAAGCAATATTGTCACTGC	CAGCAAAGCATAATTGTCACCAT	TAGCAAAGCATTATTGTCACCCG	0.790279	0.5957	0.5957	0.954404	0.844316	0.579174	0.435894	0.434783	((((((.(((....))).)))))).............(((....)))......	-0.5	0.675873
4812	4812	21	6	27182	25269	AAGCAAAGCAATATTGTCACTGC	CAGCAAAGCATAATTGTCACCAT	TAGCAAAGCATTATTGTCACCTC	0.781483	0.5957	0.5957	0.954404	0.844316	0.579174	0.435894	0.391304	((((((.(((....))).)))))).............(((....)))......	-0.5	0.675873
5006	5006	21	6	27182	25269	AAGCAAAGCAATATTGTCACTGC	CAGCAAAGCATAATTGTCACCAT	TAGCAAAGCATTATTGTCACCCC	0.781483	0.5957	0.5957	0.954404	0.844316	0.579174	0.435894	0.434783	((((((.(((....))).)))))).............(((....)))......	-0.5	0.675873
5223	5223	21	6	27182	25269	AAGCAAAGCAATATTGTCACTGC	CAGCAAAGCATAATTGTCACCAT	TAGCAAAGCATTATTGTCACCTA	0.790279	0.5957	0.5957	0.954404	0.844316	0.579174	0.435894	0.347826	((((((.(((....))).)))))).............(((....)))......	-0.5	0.675873
5414	5414	21	6	27182	25269	AAGCAAAGCAATATTGTCACTGC	CAGCAAAGCATAATTGTCACCAT	TAGCAAAGCATTATTGTCACCCA	0.790279	0.5957	0.5957	0.954404	0.844316	0.579174	0.435894	0.391304	((((((.(((....))).)))))).............(((....)))......	-0.5	0.675873
4328	4328	21	6	27182	25269	AAGCAAAGCAATATTGTCACTGC	CAGCAAAGCATAATTGTCACCAT	TAGCAAAGCATTATTGTCACGTG	0.790279	0.590241	0.590241	0.954404	0.844316	0.579174	0.435894	0.391304	((((((.(((....))).))))))........((...(((....)))...)).	-0.9	0.675873
4384	4384	21	6	27182	25269	AAGCAAAGCAATATTGTCACTGC	CAGCAAAGCATAATTGTCACCAT	TAGCAAAGCATTATTGTCACATG	0.790279	0.590241	0.590241	0.954404	0.844316	0.579174	0.435894	0.347826	((((((.(((....))).)))))).............(((....)))......	-0.5	0.675873
4564	4564	21	6	27182	25269	AAGCAAAGCAATATTGTCACTGC	CAGCAAAGCATAATTGTCACCAT	TAGCAAAGCATTATTGTCACGCG	0.790279	0.590241	0.590241	0.954404	0.844316	0.579174	0.435894	0.434783	((((((.(((....))).))))))........((...(((....)))...)).	-2.7	0.675873
4620	4620	21	6	27182	25269	AAGCAAAGCAATATTGTCACTGC	CAGCAAAGCATAATTGTCACCAT	TAGCAAAGCATTATTGTCACACG	0.790279	0.590241	0.590241	0.954404	0.844316	0.579174	0.435894	0.391304	((((((.(((....))).)))))).............(((....)))......	-0.5	0.675873
4784	4784	21	6	27182	25269	AAGCAAAGCAATATTGTCACTGC	CAGCAAAGCATAATTGTCACCAT	TAGCAAAGCATTATTGTCACGTC	0.781483	0.590241	0.590241	0.954404	0.844316	0.579174	0.435894	0.391304	((((((.(((....))).)))))).............(((....)))......	-0.5	0.675873
4840	4840	21	6	27182	25269	AAGCAAAGCAATATTGTCACTGC	CAGCAAAGCATAATTGTCACCAT	TAGCAAAGCATTATTGTCACATC	0.781483	0.590241	0.590241	0.954404	0.844316	0.579174	0.435894	0.347826	((((((.(((....))).)))))).............(((....)))......	-0.5	0.675873
4978	4978	21	6	27182	25269	AAGCAAAGCAATATTGTCACTGC	CAGCAAAGCATAATTGTCACCAT	TAGCAAAGCATTATTGTCACGCC	0.781483	0.590241	0.590241	0.954404	0.844316	0.579174	0.435894	0.434783	((((((.(((....))).))))))........((...(((....)))...)).	-1.8	0.675873
5034	5034	21	6	27182	25269	AAGCAAAGCAATATTGTCACTGC	CAGCAAAGCATAATTGTCACCAT	TAGCAAAGCATTATTGTCACACC	0.781483	0.590241	0.590241	0.954404	0.844316	0.579174	0.435894	0.391304	((((((.(((....))).)))))).............(((....)))......	-0.5	0.675873
5195	5195	21	6	27182	25269	AAGCAAAGCAATATTGTCACTGC	CAGCAAAGCATAATTGTCACCAT	TAGCAAAGCATTATTGTCACGTA	0.790279	0.590241	0.590241	0.954404	0.844316	0.579174	0.435894	0.347826	((((((.(((....))).))))))........((...(((....)))...)).	-0.9	0.675873
5251	5251	21	6	27182	25269	AAGCAAAGCAATATTGTCACTGC	CAGCAAAGCATAATTGTCACCAT	TAGCAAAGCATTATTGTCACATA	0.790279	0.590241	0.590241	0.954404	0.844316	0.579174	0.435894	0.304348	((((((.(((....))).)))))).............(((....)))......	-0.5	0.675873
5386	5386	21	6	27182	25269	AAGCAAAGCAATATTGTCACTGC	CAGCAAAGCATAATTGTCACCAT	TAGCAAAGCATTATTGTCACGCA	0.790279	0.590241	0.590241	0.954404	0.844316	0.579174	0.435894	0.391304	((((((.(((....))).))))))........((...(((....)))...)).	-2.7	0.675873
5442	5442	21	6	27182	25269	AAGCAAAGCAATATTGTCACTGC	CAGCAAAGCATAATTGTCACCAT	TAGCAAAGCATTATTGTCACACA	0.790279	0.590241	0.590241	0.954404	0.844316	0.579174	0.435894	0.347826	((((((.(((....))).)))))).............(((....)))......	-0.5	0.675873
5139	5139	21	6	27182	25269	AAGCAAAGCAATATTGTCACTGC	CAGCAAAGCATAATTGTCACCAT	TAGCAAAGCATTATTGTCACAAC	0.781483	0.587235	0.587235	0.954404	0.844316	0.579174	0.435894	0.347826	((((((.(((....))).)))))).............(((....)))......	-0.5	0.675873
4704	4704	21	6	27182	25269	AAGCAAAGCAATATTGTCACTGC	CAGCAAAGCATAATTGTCACCAT	TAGCAAAGCATTATTGTCACCAG	0.790279	0.579244	0.579244	0.954404	0.844316	0.579174	0.435894	0.391304	((((((.(((....))).)))))).............(((....)))......	-0.5	0.675873
5112	5112	21	6	27182	25269	AAGCAAAGCAATATTGTCACTGC	CAGCAAAGCATAATTGTCACCAT	TAGCAAAGCATTATTGTCACCAC	0.781483	0.566038	0.566038	0.954404	0.844316	0.579174	0.435894	0.391304	((((((.(((....))).)))))).............(((....)))......	-0.5	0.675873
5485	5485	21	6	27182	25269	AAGCAAAGCAATATTGTCACTGC	CAGCAAAGCATAATTGTCACCAT	TAGCAAAGCATTATTGTCACGAA	0.790279	0.564539	0.564539	0.954404	0.844316	0.579174	0.435894	0.347826	((((((.(((....))).)))))).............(((....)))......	-0.5	0.675873
5525	5525	21	6	27182	25269	AAGCAAAGCAATATTGTCACTGC	CAGCAAAGCATAATTGTCACCAT	TAGCAAAGCATTATTGTCACAAA	0.790279	0.54112	0.54112	0.954404	0.844316	0.579174	0.435894	0.304348	((((((.(((....))).)))))).............(((....)))......	-0.5	0.675873
5506	5506	21	6	27182	25269	AAGCAAAGCAATATTGTCACTGC	CAGCAAAGCATAATTGTCACCAT	TAGCAAAGCATTATTGTCACCAA	0.790279	0.521587	0.521587	0.954404	0.844316	0.579174	0.435894	0.347826	((((((.(((....))).)))))).............(((....)))......	-0.5	0.675873
19855	19855	91	6	13093	16038	AGCATCTACAGCAAAAGCACAGA	AGCATCTATAGCTAAAGACACGA	AGCATCTAGAGCTAAAGCAGGGA	0.608137	0.604567	0.604567	0.784945	0.854619	0.418554	0.444624	0.478261	((((((.(((....))).))))))..........(((...((....))..)))	-2.4	0.675905
23931	23931	113	6	18732	19506	AATAGAATGATGCCAACAGGCAT	ATTAGCATGATGTCTACAGACAG	ATTAGCATGATGCCAACAGACAT	0.539905	0.595937	0.539905	0.749307	0.842007	0.313505	0.63367	0.391304	((((((.(((....))).))))))..........(((...)))..........	-0.8	0.675926
23959	23959	113	6	18732	19506	AATAGAATGATGCCAACAGGCAT	ATTAGCATGATGTCTACAGACAG	ATTAGCATGATGCCAACAGACAG	0.526148	0.559106	0.526148	0.749307	0.842007	0.313505	0.63367	0.434783	((((((.(((....))).))))))..........(((...)))..........	-0.8	0.675926
25094	25094	122	6	5717	26248	GCTTAAGTTCATACTGAGCAGGT	ACATAAGTTCGTACTCATCAGCT	ACTTAAGTTCATACTGATCAGTT	0.736103	0.633685	0.633685	0.729369	0.878441	0.615643	0.341726	0.304348	((((((.(((....))).))))))......(((..(((....)))....))).	-0.9	0.676005
20544	20544	93	6	18979	12596	GTTGAACCTTTCTACAAGCCGCA	GTTGAACAATTTTACTATCTGCA	GTTGAACTTTTCTACTAGCCGCA	0.56101	0.527962	0.527962	0.780479	0.636134	0.469769	0.451792	0.434783	((((((.(((....))).)))))).((((.((...)).))))...........	-0.8	0.676072
17148	17148	78	6	8805	22914	TTAGTATAACTACCACCACGCTG	TAATTATAATTACCACCAACCTT	TTAATATAAATACCACCACTCTC	0.673149	0.68889	0.673149	0.812359	0.830873	0.585216	0.65738	0.304348	((((((.(((....))).)))))).............................	0	0.676247
26169	26169	127	6	9262	9427	AGATACACAAACACCAGCTTCTG	AGCTACAATACCACCAGCTACTA	AGATACACGACCACCAGCTCCTG	0.60688	0.616397	0.60688	0.718555	0.795842	0.332926	0.636257	0.565217	((((((.(((....))).)))))).............................	0	0.67636
26416	26416	127	6	9262	9427	AGATACACAAACACCAGCTTCTG	AGCTACAATACCACCAGCTACTA	AGATACACGACCACCAGCTCCTA	0.605149	0.603209	0.603209	0.718555	0.795842	0.332926	0.636257	0.521739	((((((.(((....))).)))))).............................	0	0.67636
26293	26293	127	6	9262	9427	AGATACACAAACACCAGCTTCTG	AGCTACAATACCACCAGCTACTA	AGATACACGACCACCAGCTCCTC	0.593251	0.616125	0.593251	0.718555	0.795842	0.332926	0.636257	0.565217	((((((.(((....))).)))))).............................	0	0.67636
27016	27016	144	5	14516	23406	ACATCCTGATTATGTACAACACC	ACATCCTGATAAAGAACAGCAAC	ACATCCTGATAATGAACATCAGC	0.565152	0.800689	0.565152	0.690605	0.95899	0.286235	0.636583	0.391304	((((((.(((....))).))))))...........(((((.......))))).	-2.8	0.676372
23909	23909	113	6	18732	19506	AATAGAATGATGCCAACAGGCAT	ATTAGCATGATGTCTACAGACAG	AATAGAATGATGCCAACAGTCAT	0.651014	0.680357	0.651014	0.749307	0.842007	0.313505	0.63367	0.347826	((((((.(((....))).))))))............(((((.......)))))	-2.2	0.676373
3467	3467	20	6	26387	21445	TTAACAATATTGCAGCAGTACGC	TTAAAGACATAACAGCAGTACCC	TTAAAGAAATAGCAGCAGTACTC	0.540677	0.9538	0.540677	0.954221	1	0.337969	0.396587	0.347826	((((((.(((....))).)))))).............................	0	0.676401
16423	16423	78	6	8805	22914	TTAGTATAACTACCACCACGCTG	TAATTATAATTACCACCAACCTT	TTAATATAAATACCACCACTCTG	0.688615	0.704962	0.688615	0.812359	0.830873	0.585216	0.65738	0.304348	((((((.(((....))).)))))).............................	0	0.676546
16421	16421	78	6	8805	22914	TTAGTATAACTACCACCACGCTG	TAATTATAATTACCACCAACCTT	TTACTATAAATACCACCACTCTG	0.714239	0.527971	0.527971	0.812359	0.830873	0.585216	0.65738	0.347826	((((((.(((....))).)))))).............................	0	0.676546
6580	6580	23	5	27181	25268	AGCAAAGCAATATTGTCACTGCT	AGCAAAGCATAATTGTCACCATT	AGCAAAGCATTATTGTCACTGGT	0.738015	0.537898	0.537898	0.949203	0.687789	0.693195	0.502287	0.391304	((((((.(((....))).)))))).....(((....(((....)))..)))..	-2.4	0.676583
6666	6666	23	5	27181	25268	AGCAAAGCAATATTGTCACTGCT	AGCAAAGCATAATTGTCACCATT	AGCAAAGCATTATTGTCACTGCT	0.731636	0.537898	0.537898	0.949203	0.687789	0.693195	0.502287	0.391304	((((((.(((....))).))))))......((((..(((....)))...))))	-4.3	0.676583
6785	6785	23	5	27181	25268	AGCAAAGCAATATTGTCACTGCT	AGCAAAGCATAATTGTCACCATT	AGCAAAGCATTATTGTCACTGAT	0.65698	0.537898	0.537898	0.949203	0.687789	0.693195	0.502287	0.347826	((((((.(((....))).)))))).....(((....(((....)))..)))..	-2.2	0.676583
4283	4283	21	6	27182	25269	AAGCAAAGCAATATTGTCACTGC	CAGCAAAGCATAATTGTCACCAT	AAGCAAAGCAAAATTGTCACCAT	0.751715	0.588095	0.588095	0.954404	0.844316	0.579174	0.435894	0.347826	((((((.(((....))).))))))........((((.......))))......	-0.3	0.676724
19826	19826	91	6	13093	16038	AGCATCTACAGCAAAAGCACAGA	AGCATCTATAGCTAAAGACACGA	AGCATCTAAAGCTAAAGCTGGGA	0.583357	0.644723	0.583357	0.784945	0.854619	0.418554	0.444624	0.434783	((((((.(((....))).)))))).....((((.............))))...	-4.1	0.676832
2719	2719	17	6	9461	21825	TCATAAAATAGTAGGCAAGGCAT	TCATTAAATGGTAGGACAGGGTT	TCATCAAATGGTAGGAAAGGTAT	0.79278	0.681488	0.681488	0.960699	0.52964	0.481845	0.209261	0.347826	((((((.(((....))).))))))....(((..((.........))..)))..	-2.7	0.676944
1230	1230	11	6	18734	19508	CCAATAGAATGATGCCAACAGGC	TCATTAGCATGATGTCTACAGAC	GCATTAGTATGATGACTACAGCC	0.582937	0.531467	0.531467	0.977597	0.733672	0.820603	0.370959	0.434783	((((((.(((....))).))))))......((..((((......))))..)).	-3.3	0.67698
13361	13361	55	5	25561	12020	GAAAAACAGCAAGAAGTGCAACG	GCAAAACAGAAAGTAGTGAAACC	GTAAAACAGAAAGTAGTGTAACA	0.587869	0.715931	0.587869	0.865783	0.749176	0.581531	0.325244	0.304348	((((((.(((....))).)))))).............................	0	0.677091
13363	13363	55	5	25561	12020	GAAAAACAGCAAGAAGTGCAACG	GCAAAACAGAAAGTAGTGAAACC	GCAAAACAGAAAGTAGTGTAACA	0.576173	0.81879	0.576173	0.865783	0.749176	0.581531	0.325244	0.347826	((((((.(((....))).))))))......(((..((.....))..)))....	-2.2	0.677091
13673	13673	62	6	21827	9463	CATCATTAAATGGTAGGACAGGG	CCTCATAAAATAGTAGGCAAGGC	CTTCATAAAATAGTAGGTAAGGT	0.545849	0.591388	0.545849	0.847208	0.780728	0.490652	0.550667	0.304348	((((((.(((....))).))))))....((((.(........).)))).....	-3.4	0.677091
13674	13674	62	6	21827	9463	CATCATTAAATGGTAGGACAGGG	CCTCATAAAATAGTAGGCAAGGC	CGTCATAAAATAGTAGGTAAGGT	0.528976	0.64841	0.528976	0.847208	0.780728	0.490652	0.550667	0.347826	((((((.(((....))).))))))....(((..(........)..))).....	-2.6	0.677091
20599	20599	93	6	18979	12596	GTTGAACCTTTCTACAAGCCGCA	GTTGAACAATTTTACTATCTGCA	GTTGAACCCTTCTACAAACCGCA	0.746786	0.525832	0.525832	0.780479	0.636134	0.469769	0.451792	0.478261	((((((.(((....))).))))))......((.((.....)).))........	-0.2	0.677091
6324	6324	22	6	26385	25333	AACAATATTGCAGCAGTACGCAC	ATCAAATTTGCAGCAGGATCCAC	AACAATGTTGCAGCAGGACACAC	0.791307	0.642963	0.642963	0.952472	0.951466	0.448868	0.430438	0.478261	((((((.(((....))).))))))((.((((....)))).))...........	-1.9	0.677204
26791	26791	135	5	21971	2797	TACAAAATTGAAATTCACAGACT	TTCAAAAGTGATATTCACACTCT	TACAAAATTGAGATTCACACTCT	0.537979	0.633635	0.537979	0.709026	0.952945	0.327945	0.56827	0.304348	((((((.(((....))).))))))((((.((..(...)..)).))))......	-1.4	0.677371
19059	19059	86	6	3172	23290	AAGAGCAGCAGAAGTGGCACCAA	GACAGCATCAGTAGTGTCAGCAA	GAGAGCATCAGAAGTGGCATCAA	0.573508	0.52549	0.52549	0.789363	0.940766	0.226325	0.409995	0.478261	((((((.(((....))).))))))(((..(....)..))).............	-2	0.677471
9810	9810	47	6	13254	5936	CAGTACAGACAACACGATGCACC	CTGTACAAACAACACCATCCAAT	CAGTACAAACAACACAATACATT	0.738063	0.655956	0.655956	0.880924	0.678378	0.476623	0.427878	0.304348	((((((.(((....))).)))))).............................	0	0.677563
9808	9808	47	6	13254	5936	CAGTACAGACAACACGATGCACC	CTGTACAAACAACACCATCCAAT	CGGTACAAACAACACAATACATT	0.647268	0.602279	0.602279	0.880924	0.678378	0.476623	0.427878	0.347826	((((((.(((....))).)))))).............................	0	0.677563
9809	9809	47	6	13254	5936	CAGTACAGACAACACGATGCACC	CTGTACAAACAACACCATCCAAT	CCGTACAAACAACACAATACATT	0.654625	0.583542	0.583542	0.880924	0.678378	0.476623	0.427878	0.347826	((((((.(((....))).)))))).............................	0	0.677563
18439	18439	83	6	13255	5937	GCAGTACAGACAACACGATGCAC	TCTGTACAAACAACACCATCCAA	TCAGTACAAACAACACGATACAT	0.55042	1.06434	0.55042	0.802294	0.786058	0.267842	0.689083	0.347826	((((((.(((....))).)))))).............................	0	0.677584
13154	13154	54	6	25332	29474	TCAAATTTGCAGCAGGATCCACA	CCAAATCTGCAGCAGGAAGAAGA	GCAAATATGCAGCAGGAAACAGA	0.575359	0.667923	0.575359	0.865861	0.575086	0.479995	0.376194	0.434783	((((((.(((....))).))))))......(((....)))....(....)...	-3.9	0.677646
13155	13155	54	6	25332	29474	TCAAATTTGCAGCAGGATCCACA	CCAAATCTGCAGCAGGAAGAAGA	CCAAATATGCAGCAGGAAACAGA	0.549838	0.557801	0.549838	0.865861	0.575086	0.479995	0.376194	0.434783	((((((.(((....))).))))))....................(....)...	-1.7	0.677646
17805	17805	78	6	8805	22914	TTAGTATAACTACCACCACGCTG	TAATTATAATTACCACCAACCTT	TAAGTATAAATACCACCACTCTA	0.745949	0.69705	0.69705	0.812359	0.830873	0.585216	0.65738	0.304348	((((((.(((....))).)))))).............................	0	0.677745
3055	3055	19	6	25560	12019	AAAAACAGCAAGAAGTGCAACGC	CAAAACAGAAAGTAGTGAAACCA	CAAAACAGCAAGTAGTGAAACCG	0.78111	0.553712	0.553712	0.955021	0.72636	0.813743	0.245922	0.434783	((((((.(((....))).))))))......((..((.....))..))......	-0.1	0.678037
28791	28791	187	5	3733	9016	AGCACCAAAAATACCAGCTGATA	AGCAGCCAAAACACAAGCTGATG	AGCACCTAAAACACTAGCTGATA	0.703779	0.540295	0.540295	0.607399	0.819429	0.665507	0.415542	0.391304	((((((.(((....))).)))))).....((((.............))))...	-3.9	0.678053
20833	20833	94	6	9429	9264	ATAGCTACAATACCACCAGCTAC	GTAGATACACAAACACCAGCTTC	TTAGATACAGTAACACCAGCTTC	0.723475	0.582681	0.582681	0.780002	0.970171	0.429472	0.442069	0.391304	((((((.(((....))).)))))).............................	0	0.678097
11985	11985	52	6	22915	8806	GTAATTATAATTACCACCAACCT	ATTAGTATAACTACCACCACGCT	ATTAGTATAAATACCACCAAGCT	0.721756	0.802196	0.721756	0.869439	0.905282	0.62968	0.927827	0.304348	((((((.(((....))).)))))).............................	0	0.678135
11983	11983	52	6	22915	8806	GTAATTATAATTACCACCAACCT	ATTAGTATAACTACCACCACGCT	GTTAGTATAAATACCACCAAGCT	0.699542	0.711649	0.699542	0.869439	0.905282	0.62968	0.927827	0.347826	((((((.(((....))).)))))).............................	0	0.678135
12117	12117	52	6	22915	8806	GTAATTATAATTACCACCAACCT	ATTAGTATAACTACCACCACGCT	ATTAGTATAAATACCACCATCCT	0.688478	0.754823	0.688478	0.869439	0.905282	0.62968	0.927827	0.304348	((((((.(((....))).)))))).............................	0	0.678135
12857	12857	52	6	22915	8806	GTAATTATAATTACCACCAACCT	ATTAGTATAACTACCACCACGCT	GTTAGTATAAATACCACCAAACT	0.670522	0.669623	0.669623	0.869439	0.905282	0.62968	0.927827	0.304348	((((((.(((....))).)))))).............................	0	0.678135
12115	12115	52	6	22915	8806	GTAATTATAATTACCACCAACCT	ATTAGTATAACTACCACCACGCT	GTTAGTATAAATACCACCATCCT	0.667288	0.669623	0.667288	0.869439	0.905282	0.62968	0.927827	0.347826	((((((.(((....))).)))))).............................	0	0.678135
12461	12461	52	6	22915	8806	GTAATTATAATTACCACCAACCT	ATTAGTATAACTACCACCACGCT	ATTAGTATAAATACCACCAACCT	0.666843	0.754823	0.666843	0.869439	0.905282	0.62968	0.927827	0.304348	((((((.(((....))).)))))).............................	0	0.678135
12908	12908	54	6	25332	29474	TCAAATTTGCAGCAGGATCCACA	CCAAATCTGCAGCAGGAAGAAGA	GCAAATCTGCAGCAGGAACTATA	0.675581	0.655807	0.655807	0.865861	0.575086	0.479995	0.376194	0.434783	((((((.(((....))).))))))......(((....))).............	-2.4	0.678135
12460	12460	52	6	22915	8806	GTAATTATAATTACCACCAACCT	ATTAGTATAACTACCACCACGCT	GTTAGTATAAATACCACCAACCT	0.646318	0.669623	0.646318	0.869439	0.905282	0.62968	0.927827	0.347826	((((((.(((....))).)))))).............................	0	0.678135
12241	12241	52	6	22915	8806	GTAATTATAATTACCACCAACCT	ATTAGTATAACTACCACCACGCT	ATTAGTATAAATACCACCAGCCT	0.641234	0.754823	0.641234	0.869439	0.905282	0.62968	0.927827	0.347826	((((((.(((....))).)))))).............................	0	0.678135
11593	11593	52	6	22915	8806	GTAATTATAATTACCACCAACCT	ATTAGTATAACTACCACCACGCT	ATTAGTATAAATACCACCATGCT	0.634001	0.867145	0.634001	0.869439	0.905282	0.62968	0.927827	0.304348	((((((.(((....))).)))))).........(((((..........)))))	-0.7	0.678135
11710	11710	52	6	22915	8806	GTAATTATAATTACCACCAACCT	ATTAGTATAACTACCACCACGCT	ATTAGTATAAATACCACCAGGCT	0.634001	0.73253	0.634001	0.869439	0.905282	0.62968	0.927827	0.347826	((((((.(((....))).))))))...................((....))..	-0.1	0.678135
12646	12646	52	6	22915	8806	GTAATTATAATTACCACCAACCT	ATTAGTATAACTACCACCACGCT	ATTAGTATAAATACCACCAGACT	0.634001	0.754823	0.634001	0.869439	0.905282	0.62968	0.927827	0.304348	((((((.(((....))).)))))).............................	0	0.678135
12240	12240	52	6	22915	8806	GTAATTATAATTACCACCAACCT	ATTAGTATAACTACCACCACGCT	GTTAGTATAAATACCACCAGCCT	0.621498	0.669623	0.621498	0.869439	0.905282	0.62968	0.927827	0.391304	((((((.(((....))).)))))).............................	0	0.678135
13002	13002	54	6	25332	29474	TCAAATTTGCAGCAGGATCCACA	CCAAATCTGCAGCAGGAAGAAGA	GCAAATCTGCAGCAGGAACCATA	0.618536	0.655807	0.618536	0.865861	0.575086	0.479995	0.376194	0.478261	((((((.(((....))).))))))......(((....))).............	-2.4	0.678135
11592	11592	52	6	22915	8806	GTAATTATAATTACCACCAACCT	ATTAGTATAACTACCACCACGCT	GTTAGTATAAATACCACCATGCT	0.614487	0.769266	0.614487	0.869439	0.905282	0.62968	0.927827	0.347826	((((((.(((....))).)))))).........(((((..........)))))	-0.7	0.678135
11709	11709	52	6	22915	8806	GTAATTATAATTACCACCAACCT	ATTAGTATAACTACCACCACGCT	GTTAGTATAAATACCACCAGGCT	0.614487	0.649846	0.614487	0.869439	0.905282	0.62968	0.927827	0.391304	((((((.(((....))).))))))...................((....))..	-0.1	0.678135
12541	12541	52	6	22915	8806	GTAATTATAATTACCACCAACCT	ATTAGTATAACTACCACCACGCT	GTTAGTATAAATACCACCATACT	0.614487	0.669623	0.614487	0.869439	0.905282	0.62968	0.927827	0.304348	((((((.(((....))).)))))).........(((((..........)))))	-0.7	0.678135
12645	12645	52	6	22915	8806	GTAATTATAATTACCACCAACCT	ATTAGTATAACTACCACCACGCT	GTTAGTATAAATACCACCAGACT	0.614487	0.669623	0.614487	0.869439	0.905282	0.62968	0.927827	0.347826	((((((.(((....))).)))))).............................	0	0.678135
13112	13112	54	6	25332	29474	TCAAATTTGCAGCAGGATCCACA	CCAAATCTGCAGCAGGAAGAAGA	GCAAATCTGCAGCAGGAACTAGA	0.613487	0.609267	0.609267	0.865861	0.575086	0.479995	0.376194	0.478261	((((((.(((....))).))))))......(((....))).............	-2.4	0.678135
12882	12882	54	6	25332	29474	TCAAATTTGCAGCAGGATCCACA	CCAAATCTGCAGCAGGAAGAAGA	GCAAATTTGCAGCAGGATGTATA	0.671271	0.606194	0.606194	0.865861	0.575086	0.479995	0.376194	0.391304	((((((.(((....))).))))))......(((....))).............	-2.2	0.678135
13047	13047	54	6	25332	29474	TCAAATTTGCAGCAGGATCCACA	CCAAATCTGCAGCAGGAAGAAGA	GCAAATTTGCAGCAGGATGAATA	0.671271	0.587145	0.587145	0.865861	0.575086	0.479995	0.376194	0.391304	((((((.(((....))).))))))......(((....))).............	-2.2	0.678135
11982	11982	52	6	22915	8806	GTAATTATAATTACCACCAACCT	ATTAGTATAACTACCACCACGCT	TTTAGTATAAATACCACCAAGCT	0.582837	0.866507	0.582837	0.869439	0.905282	0.62968	0.927827	0.304348	((((((.(((....))).)))))).............................	0	0.678135
12958	12958	54	6	25332	29474	TCAAATTTGCAGCAGGATCCACA	CCAAATCTGCAGCAGGAAGAAGA	GCAAATCTGCAGCAGGAACGATA	0.570704	0.655807	0.570704	0.865861	0.575086	0.479995	0.376194	0.478261	((((((.(((....))).))))))......(((....))).............	-2.4	0.678135
13104	13104	54	6	25332	29474	TCAAATTTGCAGCAGGATCCACA	CCAAATCTGCAGCAGGAAGAAGA	GCAAATTTGCAGCAGGATGTAGA	0.609573	0.563175	0.563175	0.865861	0.575086	0.479995	0.376194	0.434783	((((((.(((....))).))))))...........((((((......))))))	-3.5	0.678135
3250	3250	19	6	25560	12019	AAAAACAGCAAGAAGTGCAACGC	CAAAACAGAAAGTAGTGAAACCA	CAAAACAGGAAGCAGTGAAACTA	0.616681	0.562573	0.562573	0.955021	0.72636	0.813743	0.245922	0.391304	((((((.(((....))).))))))((...((......))...)).........	-1.6	0.678135
13146	13146	54	6	25332	29474	TCAAATTTGCAGCAGGATCCACA	CCAAATCTGCAGCAGGAAGAAGA	GCAAATCTGCAGCAGGAACCAGA	0.561685	0.609267	0.561685	0.865861	0.575086	0.479995	0.376194	0.521739	((((((.(((....))).))))))......(((....))).............	-2.4	0.678135
12114	12114	52	6	22915	8806	GTAATTATAATTACCACCAACCT	ATTAGTATAACTACCACCACGCT	TTTAGTATAAATACCACCATCCT	0.555964	0.815337	0.555964	0.869439	0.905282	0.62968	0.927827	0.304348	((((((.(((....))).)))))).............................	0	0.678135
3248	3248	19	6	25560	12019	AAAAACAGCAAGAAGTGCAACGC	CAAAACAGAAAGTAGTGAAACCA	TAAAACAGGAAGCAGTGAAACTA	0.63712	0.555549	0.555549	0.955021	0.72636	0.813743	0.245922	0.347826	((((((.(((....))).)))))).............................	0	0.678135
12909	12909	54	6	25332	29474	TCAAATTTGCAGCAGGATCCACA	CCAAATCTGCAGCAGGAAGAAGA	CCAAATCTGCAGCAGGAACTATA	0.645616	0.547683	0.547683	0.865861	0.575086	0.479995	0.376194	0.434783	((((((.(((....))).))))))...........((((...)))).......	-1.1	0.678135
13003	13003	54	6	25332	29474	TCAAATTTGCAGCAGGATCCACA	CCAAATCTGCAGCAGGAAGAAGA	CCAAATCTGCAGCAGGAACCATA	0.591101	0.547683	0.547683	0.865861	0.575086	0.479995	0.376194	0.478261	((((((.(((....))).))))))...........((((...)))).......	-1.1	0.678135
13221	13221	54	6	25332	29474	TCAAATTTGCAGCAGGATCCACA	CCAAATCTGCAGCAGGAAGAAGA	GCAAATCTGCAGCAGGAACTAAA	0.546125	0.58395	0.546125	0.865861	0.575086	0.479995	0.376194	0.434783	((((((.(((....))).))))))......(((....))).............	-2.4	0.678135
13164	13164	54	6	25332	29474	TCAAATTTGCAGCAGGATCCACA	CCAAATCTGCAGCAGGAAGAAGA	GCAAATTTGCAGCAGGATGAAGA	0.609573	0.545477	0.545477	0.865861	0.575086	0.479995	0.376194	0.434783	((((((.(((....))).))))))......(((....))).............	-2.2	0.678135
12959	12959	54	6	25332	29474	TCAAATTTGCAGCAGGATCCACA	CCAAATCTGCAGCAGGAAGAAGA	CCAAATCTGCAGCAGGAACGATA	0.545391	0.547683	0.545391	0.865861	0.575086	0.479995	0.376194	0.478261	((((((.(((....))).))))))...........((((...)))).......	-1.1	0.678135
13322	13322	55	5	25561	12020	GAAAAACAGCAAGAAGTGCAACG	GCAAAACAGAAAGTAGTGAAACC	GGAAAACAGAAAGCAGTGAAACG	0.574081	0.541836	0.541836	0.865783	0.749176	0.581531	0.325244	0.434783	((((((.(((....))).)))))).....((....((........))....))	-0.2	0.678135
12459	12459	52	6	22915	8806	GTAATTATAATTACCACCAACCT	ATTAGTATAACTACCACCACGCT	TTTAGTATAAATACCACCAACCT	0.538493	0.815337	0.538493	0.869439	0.905282	0.62968	0.927827	0.304348	((((((.(((....))).)))))).............................	0	0.678135
2921	2921	19	6	25560	12019	AAAAACAGCAAGAAGTGCAACGC	CAAAACAGAAAGTAGTGAAACCA	GAAAACAGAAAGTAGTGGAACCT	0.683094	0.681579	0.681579	0.955021	0.72636	0.813743	0.245922	0.391304	((((((.(((....))).)))))).............................	0	0.67817
2863	2863	19	6	25560	12019	AAAAACAGCAAGAAGTGCAACGC	CAAAACAGAAAGTAGTGAAACCA	GAAAACAGAAAGTAGTGGAACTT	0.683094	0.644577	0.644577	0.955021	0.72636	0.813743	0.245922	0.347826	((((((.(((....))).))))))...............((((......))))	-0.6	0.67817
2890	2890	19	6	25560	12019	AAAAACAGCAAGAAGTGCAACGC	CAAAACAGAAAGTAGTGAAACCA	GAAAACAGAAAGTAGTGGAACGT	0.656063	0.644577	0.644577	0.955021	0.72636	0.813743	0.245922	0.391304	((((((.(((....))).))))))....(((...((........))....)))	-0.7	0.67817
8421	8421	33	6	28940	25785	GCAGCAAAGCAAGAGCAGCATCA	CCAGCAAAGCCAAAGCCTCATTA	GCAGCAAAGCAAGAGCCTCATTA	0.675499	0.664702	0.664702	0.922629	0.726885	0.338181	0.453113	0.478261	((((((.(((....))).))))))......((......)).............	-1.5	0.678205
8529	8529	33	6	28940	25785	GCAGCAAAGCAAGAGCAGCATCA	CCAGCAAAGCCAAAGCCTCATTA	GCAGCAAAGCAAGAGCCTCATAA	0.546058	0.676967	0.546058	0.922629	0.726885	0.338181	0.453113	0.478261	((((((.(((....))).))))))......((......)).............	-1.5	0.678205
23938	23938	113	6	18732	19506	AATAGAATGATGCCAACAGGCAT	ATTAGCATGATGTCTACAGACAG	AATAGAATGATGCCAACAGACAT	0.755506	0.658977	0.658977	0.749307	0.842007	0.313505	0.63367	0.347826	((((((.(((....))).)))))).............................	0	0.678217
3853	3853	21	6	27182	25269	AAGCAAAGCAATATTGTCACTGC	CAGCAAAGCATAATTGTCACCAT	AAGCAAAGCATTATTGTCACTTT	0.738392	0.52572	0.52572	0.954404	0.844316	0.579174	0.435894	0.304348	((((((.(((....))).)))))).............(((....)))......	-0.5	0.67824
16071	16071	78	6	8805	22914	TTAGTATAACTACCACCACGCTG	TAATTATAATTACCACCAACCTT	TCAATATAATTACCACCACCCTT	0.682116	0.774906	0.682116	0.812359	0.830873	0.585216	0.65738	0.347826	((((((.(((....))).)))))).............................	0	0.678295
15858	15858	78	6	8805	22914	TTAGTATAACTACCACCACGCTG	TAATTATAATTACCACCAACCTT	TCAATATAATTACCACCACGCTT	0.782913	0.681413	0.681413	0.812359	0.830873	0.585216	0.65738	0.347826	((((((.(((....))).)))))).............................	0	0.678295
16242	16242	78	6	8805	22914	TTAGTATAACTACCACCACGCTG	TAATTATAATTACCACCAACCTT	TCAATATAATTACCACCACACTT	0.78939	0.681413	0.681413	0.812359	0.830873	0.585216	0.65738	0.304348	((((((.(((....))).)))))).............................	0	0.678295
16570	16570	78	6	8805	22914	TTAGTATAACTACCACCACGCTG	TAATTATAATTACCACCAACCTT	TCAATATAATTACCACCACGCTG	0.734526	0.66405	0.66405	0.812359	0.830873	0.585216	0.65738	0.391304	((((((.(((....))).)))))).............................	0	0.678295
16956	16956	78	6	8805	22914	TTAGTATAACTACCACCACGCTG	TAATTATAATTACCACCAACCTT	TCAATATAATTACCACCACACTG	0.740603	0.66405	0.66405	0.812359	0.830873	0.585216	0.65738	0.347826	((((((.(((....))).)))))).............................	0	0.678295
17286	17286	78	6	8805	22914	TTAGTATAACTACCACCACGCTG	TAATTATAATTACCACCAACCTT	TCAATATAATTACCACCACGCTC	0.71803	0.648911	0.648911	0.812359	0.830873	0.585216	0.65738	0.391304	((((((.(((....))).)))))).............................	0	0.678295
17650	17650	78	6	8805	22914	TTAGTATAACTACCACCACGCTG	TAATTATAATTACCACCAACCTT	TCAATATAATTACCACCACACTC	0.72397	0.648911	0.648911	0.812359	0.830873	0.585216	0.65738	0.347826	((((((.(((....))).)))))).............................	0	0.678295
16773	16773	78	6	8805	22914	TTAGTATAACTACCACCACGCTG	TAATTATAATTACCACCAACCTT	TCAATATAATTACCACCACCCTG	0.639959	0.755162	0.639959	0.812359	0.830873	0.585216	0.65738	0.391304	((((((.(((....))).)))))).............................	0	0.678295
17476	17476	78	6	8805	22914	TTAGTATAACTACCACCACGCTG	TAATTATAATTACCACCAACCTT	TCAATATAATTACCACCACCCTC	0.625586	0.737945	0.625586	0.812359	0.830873	0.585216	0.65738	0.391304	((((((.(((....))).)))))).............................	0	0.678295
29277	29277	201	6	18848	15566	GCTACATGTGCATTACCATGGAC	GATAAAAGTGCATTAACATTGGC	GATATAGGTGCATTATCATGGTC	0.614841	0.603715	0.603715	0.564608	0.838875	0.409157	0.348766	0.391304	((((((.(((....))).))))))......((((.........))))......	-1.5	0.678295
29523	29523	201	6	18848	15566	GCTACATGTGCATTACCATGGAC	GATAAAAGTGCATTAACATTGGC	GATATAGGTGCATTATCATGGGC	0.545142	0.560871	0.545142	0.564608	0.838875	0.409157	0.348766	0.434783	((((((.(((....))).))))))......((((.........))))......	-1.5	0.678295
29363	29363	201	6	18848	15566	GCTACATGTGCATTACCATGGAC	GATAAAAGTGCATTAACATTGGC	GATATAGGTGCATTATCATCGTC	0.535683	0.788539	0.535683	0.564608	0.838875	0.409157	0.348766	0.391304	((((((.(((....))).))))))............((((......))))...	-2	0.678295
29236	29236	201	6	18848	15566	GCTACATGTGCATTACCATGGAC	GATAAAAGTGCATTAACATTGGC	GATATAGGTGCATTATCATTGTC	0.534187	0.695754	0.534187	0.564608	0.838875	0.409157	0.348766	0.347826	((((((.(((....))).))))))......((((..((((...))))..))))	-1.6	0.678295
29639	29639	201	6	18848	15566	GCTACATGTGCATTACCATGGAC	GATAAAAGTGCATTAACATTGGC	GATATAGGTGCATTATCATCGCC	0.529998	0.663968	0.529998	0.564608	0.838875	0.409157	0.348766	0.434783	((((((.(((....))).))))))............((((......))))...	-2	0.678295
29584	29584	201	6	18848	15566	GCTACATGTGCATTACCATGGAC	GATAAAAGTGCATTAACATTGGC	GATATAGGTGCATTATCATTGCC	0.528518	0.585841	0.528518	0.564608	0.838875	0.409157	0.348766	0.391304	((((((.(((....))).))))))......((((.........))))......	-1.5	0.678295
15590	15590	77	6	1528	25254	GGCACACTTGTTATGGCAACCAA	GTCACCATTACTATGGCAATCAA	GACACAATTGCTATGGCAACCAA	0.598806	0.81146	0.598806	0.8124	0.649229	0.379868	0.371966	0.434783	((((((.(((....))).)))))).............((((....))))....	-3.4	0.678367
15065	15065	68	6	12535	25926	AGTAAATGTTGTACCATCACACG	AGGACTTGTTGTGCCATCACCTG	AGAAATTGTTGTGCCATCACTGG	0.788067	0.602343	0.602343	0.830962	0.596779	0.38674	0.247747	0.434783	((((((.(((....))).))))))...(((((...)))))(((....)))...	-1.5	0.678415
15080	15080	68	6	12535	25926	AGTAAATGTTGTACCATCACACG	AGGACTTGTTGTGCCATCACCTG	AGAAATTGTTGTGCCATCACTCG	0.895806	0.602343	0.602343	0.830962	0.596779	0.38674	0.247747	0.434783	((((((.(((....))).))))))...(((((...)))))(((....)))...	-1.5	0.678415
15101	15101	68	6	12535	25926	AGTAAATGTTGTACCATCACACG	AGGACTTGTTGTGCCATCACCTG	AGAAATTGTTGTGCCATCACTAG	0.788067	0.602343	0.602343	0.830962	0.596779	0.38674	0.247747	0.391304	((((((.(((....))).))))))...(((((...)))))(((....)))...	-1.5	0.678415
26157	26157	127	6	9262	9427	AGATACACAAACACCAGCTTCTG	AGCTACAATACCACCAGCTACTA	AGGTACAAAATCACCAGCTCCTG	0.603476	0.685894	0.603476	0.718555	0.795842	0.332926	0.636257	0.478261	((((((.(((....))).)))))).....((((................))))	-2.5	0.678515
26402	26402	127	6	9262	9427	AGATACACAAACACCAGCTTCTG	AGCTACAATACCACCAGCTACTA	AGGTACAAAATCACCAGCTCCTA	0.601754	0.671218	0.601754	0.718555	0.795842	0.332926	0.636257	0.434783	((((((.(((....))).)))))).......(((........)))........	-2.1	0.678515
26279	26279	127	6	9262	9427	AGATACACAAACACCAGCTTCTG	AGCTACAATACCACCAGCTACTA	AGGTACAAAATCACCAGCTCCTC	0.589923	0.68559	0.589923	0.718555	0.795842	0.332926	0.636257	0.478261	((((((.(((....))).)))))).......(((........)))........	-2.1	0.678515
20232	20232	91	6	13093	16038	AGCATCTACAGCAAAAGCACAGA	AGCATCTATAGCTAAAGACACGA	AGCATCTAGAGCCAAAGAATAGA	0.528337	0.574808	0.528337	0.784945	0.854619	0.418554	0.444624	0.391304	((((((.(((....))).))))))..........((((...(....)..))))	-0.7	0.6786
137	137	3	6	15133	9266	TACTACAGATAGAGACACCAGCT	TAGTAGATACACAAACACCAGCT	TACTACAAACAGATACACCAGCT	0.573927	0.609162	0.573927	1	0.950278	0.27943	0.335364	0.391304	((((((.(((....))).)))))).............................	0	0.678606
27060	27060	144	5	14516	23406	ACATCCTGATTATGTACAACACC	ACATCCTGATAAAGAACAGCAAC	ACATCCTGATGATGTACACCAAC	0.563967	0.562829	0.562829	0.690605	0.95899	0.286235	0.636583	0.434783	((((((.(((....))).))))))......(((((.....)))))........	-4	0.678661
15223	15223	71	6	14148	14469	AGAATCTACAACAGGAACTCCAC	TGAAACTACAAATGGAACACCAT	TGAAACTACAACTGGAACGCCAC	0.545827	0.522557	0.522557	0.824154	0.791929	0.265412	0.343108	0.478261	((((((.(((....))).))))))..................(((....))).	-1.7	0.678725
15400	15400	75	6	22919	25270	ACAGGTAATTATAATTACCACCA	ACAGCAAAGCATAATTGTCACCA	ACAGGAAAGTATAATTATCACCA	0.614049	0.8686	0.614049	0.814584	0.987985	0.297547	0.360886	0.304348	((((((.(((....))).)))))).........((...(((....)))..)).	-0.4	0.678795
6148	6148	22	6	26385	25333	AACAATATTGCAGCAGTACGCAC	ATCAAATTTGCAGCAGGATCCAC	AACAACCTTGCAGCAGAAGCCAC	0.561883	0.524296	0.524296	0.952472	0.951466	0.448868	0.430438	0.521739	((((((.(((....))).))))))..................((....))...	-0.3	0.67883
18309	18309	79	6	1676	6500	CATTAAGTTTAAAGTCACCAACA	GTTTAAGTATAATGTCTCCTACA	GATTAAGTCTAATGTCACCCACA	0.704464	0.64954	0.64954	0.810685	0.791246	0.409877	0.224486	0.391304	((((((.(((....))).))))))(((...(((...))).....)))......	-0.4	0.678986
536	536	7	6	29194	9029	AAATTGTGCAATTTGCGGCCAAT	AAATTGTACATTCAGCAGCCAAA	AAATTGTACAATCTGCAGCCAAT	0.570234	0.650755	0.570234	0.982935	0.957512	0.18767	0.200567	0.347826	((((((.(((....))).)))))).........(((((.....))))).....	-1.6	0.678986
268	268	3	6	15133	9266	TACTACAGATAGAGACACCAGCT	TAGTAGATACACAAACACCAGCT	TACTACACACAGACACACCAGCT	0.560773	0.591315	0.560773	1	0.950278	0.27943	0.335364	0.478261	((((((.(((....))).)))))).............................	0	0.678986
545	545	7	6	29194	9029	AAATTGTGCAATTTGCGGCCAAT	AAATTGTACATTCAGCAGCCAAA	AAATTGTACAATCTGCAGCCAAG	0.555705	0.627497	0.555705	0.982935	0.957512	0.18767	0.200567	0.391304	((((((.(((....))).)))))).........(((((.....))))).....	-1.6	0.678986
552	552	7	6	29194	9029	AAATTGTGCAATTTGCGGCCAAT	AAATTGTACATTCAGCAGCCAAA	AAATTGTACAATCTGCAGCCAAC	0.543036	0.62722	0.543036	0.982935	0.957512	0.18767	0.200567	0.391304	((((((.(((....))).)))))).........(((((.....))))).....	-1.6	0.678986
244	244	3	6	15133	9266	TACTACAGATAGAGACACCAGCT	TAGTAGATACACAAACACCAGCT	TAATATACATAGACACACCAGCT	0.61	0.541121	0.541121	1	0.950278	0.27943	0.335364	0.347826	((((((.(((....))).)))))).............................	0	0.678986
15187	15187	71	6	14148	14469	AGAATCTACAACAGGAACTCCAC	TGAAACTACAAATGGAACACCAT	TGAAACTACAACTGGAACGCCAG	0.605758	0.534748	0.534748	0.824154	0.791929	0.265412	0.343108	0.478261	((((((.(((....))).)))))).................((((....))))	-3.7	0.679025
21048	21048	94	6	9429	9264	ATAGCTACAATACCACCAGCTAC	GTAGATACACAAACACCAGCTTC	TTAGTTACACAAGCACCAGCTCC	0.569445	0.74225	0.569445	0.780002	0.970171	0.429472	0.442069	0.478261	((((((.(((....))).)))))).................(((....)))..	-1.8	0.679043
21053	21053	94	6	9429	9264	ATAGCTACAATACCACCAGCTAC	GTAGATACACAAACACCAGCTTC	TTAGATACACAAGCACCAGCTCC	0.535372	0.72799	0.535372	0.780002	0.970171	0.429472	0.442069	0.478261	((((((.(((....))).)))))).................(((....)))..	-1.8	0.679043
10247	10247	47	6	13254	5936	CAGTACAGACAACACGATGCACC	CTGTACAAACAACACCATCCAAT	CAGTACAAACAACACAATACAGG	0.738063	0.60657	0.60657	0.880924	0.678378	0.476623	0.427878	0.391304	((((((.(((....))).)))))).............................	0	0.679058
10373	10373	47	6	13254	5936	CAGTACAGACAACACGATGCACC	CTGTACAAACAACACCATCCAAT	CAGTACAAACAACACAATACACG	0.817297	0.60657	0.60657	0.880924	0.678378	0.476623	0.427878	0.391304	((((((.(((....))).)))))).............................	0	0.679058
10658	10658	47	6	13254	5936	CAGTACAGACAACACGATGCACC	CTGTACAAACAACACCATCCAAT	CAGTACAAACAACACAATACAGC	0.742858	0.60657	0.60657	0.880924	0.678378	0.476623	0.427878	0.391304	((((((.(((....))).)))))).............................	0	0.679058
10758	10758	47	6	13254	5936	CAGTACAGACAACACGATGCACC	CTGTACAAACAACACCATCCAAT	CAGTACAAACAACACAATACACC	0.736438	0.60657	0.60657	0.880924	0.678378	0.476623	0.427878	0.391304	((((((.(((....))).)))))).............................	0	0.679058
10998	10998	47	6	13254	5936	CAGTACAGACAACACGATGCACC	CTGTACAAACAACACCATCCAAT	CAGTACAAACAACACAATACAGA	0.738063	0.60657	0.60657	0.880924	0.678378	0.476623	0.427878	0.347826	((((((.(((....))).)))))).............................	0	0.679058
11074	11074	47	6	13254	5936	CAGTACAGACAACACGATGCACC	CTGTACAAACAACACCATCCAAT	CAGTACAAACAACACAATACACA	0.689971	0.60657	0.60657	0.880924	0.678378	0.476623	0.427878	0.347826	((((((.(((....))).)))))).............................	0	0.679058
10432	10432	47	6	13254	5936	CAGTACAGACAACACGATGCACC	CTGTACAAACAACACCATCCAAT	CAGTACAAACAACACAATACAAG	0.738063	0.589814	0.589814	0.880924	0.678378	0.476623	0.427878	0.347826	((((((.(((....))).)))))).............................	0	0.679058
10811	10811	47	6	13254	5936	CAGTACAGACAACACGATGCACC	CTGTACAAACAACACCATCCAAT	CAGTACAAACAACACAATACAAC	0.661291	0.576367	0.576367	0.880924	0.678378	0.476623	0.427878	0.347826	((((((.(((....))).)))))).............................	0	0.679058
10245	10245	47	6	13254	5936	CAGTACAGACAACACGATGCACC	CTGTACAAACAACACCATCCAAT	CGGTACAAACAACACAATACAGG	0.647268	0.556935	0.556935	0.880924	0.678378	0.476623	0.427878	0.434783	((((((.(((....))).)))))).....((.(((............))).))	-0.3	0.679058
10371	10371	47	6	13254	5936	CAGTACAGACAACACGATGCACC	CTGTACAAACAACACCATCCAAT	CGGTACAAACAACACAATACACG	0.716755	0.556935	0.556935	0.880924	0.678378	0.476623	0.427878	0.434783	((((((.(((....))).)))))).............................	0	0.679058
10656	10656	47	6	13254	5936	CAGTACAGACAACACGATGCACC	CTGTACAAACAACACCATCCAAT	CGGTACAAACAACACAATACAGC	0.651473	0.556935	0.556935	0.880924	0.678378	0.476623	0.427878	0.434783	((((((.(((....))).)))))).............................	0	0.679058
10756	10756	47	6	13254	5936	CAGTACAGACAACACGATGCACC	CTGTACAAACAACACCATCCAAT	CGGTACAAACAACACAATACACC	0.645843	0.556935	0.556935	0.880924	0.678378	0.476623	0.427878	0.434783	((((((.(((....))).)))))).............................	0	0.679058
10996	10996	47	6	13254	5936	CAGTACAGACAACACGATGCACC	CTGTACAAACAACACCATCCAAT	CGGTACAAACAACACAATACAGA	0.647268	0.556935	0.556935	0.880924	0.678378	0.476623	0.427878	0.391304	((((((.(((....))).)))))).............................	0	0.679058
11072	11072	47	6	13254	5936	CAGTACAGACAACACGATGCACC	CTGTACAAACAACACCATCCAAT	CGGTACAAACAACACAATACACA	0.605093	0.556935	0.556935	0.880924	0.678378	0.476623	0.427878	0.391304	((((((.(((....))).)))))).............................	0	0.679058
10430	10430	47	6	13254	5936	CAGTACAGACAACACGATGCACC	CTGTACAAACAACACCATCCAAT	CGGTACAAACAACACAATACAAG	0.647268	0.541549	0.541549	0.880924	0.678378	0.476623	0.427878	0.391304	((((((.(((....))).)))))).............................	0	0.679058
27082	27082	145	5	24102	26329	CTAGCAGCAATATCACCAAGGCA	CTAGCAAGAATACCACGAAAGCA	CTAGCAGCAATACCACAAAGGCA	0.743676	0.540156	0.540156	0.689901	0.855522	0.357597	0.309727	0.478261	((((((.(((....))).))))))..................((.....))..	-0.1	0.679058
10246	10246	47	6	13254	5936	CAGTACAGACAACACGATGCACC	CTGTACAAACAACACCATCCAAT	CCGTACAAACAACACAATACAGG	0.654625	0.539609	0.539609	0.880924	0.678378	0.476623	0.427878	0.434783	((((((.(((....))).)))))).....((.(((............))).))	-0.3	0.679058
10372	10372	47	6	13254	5936	CAGTACAGACAACACGATGCACC	CTGTACAAACAACACCATCCAAT	CCGTACAAACAACACAATACACG	0.724903	0.539609	0.539609	0.880924	0.678378	0.476623	0.427878	0.434783	((((((.(((....))).)))))).............................	0	0.679058
10657	10657	47	6	13254	5936	CAGTACAGACAACACGATGCACC	CTGTACAAACAACACCATCCAAT	CCGTACAAACAACACAATACAGC	0.658879	0.539609	0.539609	0.880924	0.678378	0.476623	0.427878	0.434783	((((((.(((....))).)))))).............................	0	0.679058
10757	10757	47	6	13254	5936	CAGTACAGACAACACGATGCACC	CTGTACAAACAACACCATCCAAT	CCGTACAAACAACACAATACACC	0.653184	0.539609	0.539609	0.880924	0.678378	0.476623	0.427878	0.434783	((((((.(((....))).)))))).............................	0	0.679058
10997	10997	47	6	13254	5936	CAGTACAGACAACACGATGCACC	CTGTACAAACAACACCATCCAAT	CCGTACAAACAACACAATACAGA	0.654625	0.539609	0.539609	0.880924	0.678378	0.476623	0.427878	0.391304	((((((.(((....))).)))))).............................	0	0.679058
11073	11073	47	6	13254	5936	CAGTACAGACAACACGATGCACC	CTGTACAAACAACACCATCCAAT	CCGTACAAACAACACAATACACA	0.611971	0.539609	0.539609	0.880924	0.678378	0.476623	0.427878	0.391304	((((((.(((....))).)))))).............................	0	0.679058
11116	11116	47	6	13254	5936	CAGTACAGACAACACGATGCACC	CTGTACAAACAACACCATCCAAT	CAGTACAAACAACACAATACAAA	0.738063	0.531105	0.531105	0.880924	0.678378	0.476623	0.427878	0.304348	((((((.(((....))).)))))).............................	0	0.679058
10810	10810	47	6	13254	5936	CAGTACAGACAACACGATGCACC	CTGTACAAACAACACCATCCAAT	CGGTACAAACAACACAATACAAC	0.57994	0.529203	0.529203	0.880924	0.678378	0.476623	0.427878	0.391304	((((((.(((....))).)))))).............................	0	0.679058
10431	10431	47	6	13254	5936	CAGTACAGACAACACGATGCACC	CTGTACAAACAACACCATCCAAT	CCGTACAAACAACACAATACAAG	0.654625	0.524702	0.524702	0.880924	0.678378	0.476623	0.427878	0.391304	((((((.(((....))).)))))).............................	0	0.679058
8122	8122	29	6	9464	21828	ACCTCATAAAATAGTAGGCAAGG	CCATCATTAAATGGTAGGACAGG	TCGTCATAAAATAGTAGGTAAGG	0.916038	0.521519	0.521519	0.930094	0.873434	0.630706	0.446642	0.347826	((((((.(((....))).)))))).....((..((...........))..)).	-0.3	0.679058
5511	5511	21	6	27182	25269	AAGCAAAGCAATATTGTCACTGC	CAGCAAAGCATAATTGTCACCAT	AAGCAAAGCATGATTGTCACCAA	0.553959	0.525931	0.525931	0.954404	0.844316	0.579174	0.435894	0.391304	((((((.(((....))).))))))....((((.((.....)).))))......	-1.3	0.679082
14902	14902	65	5	22667	16918	ATAGGACAGAATAATCAGCAACA	TCAGCACAAAATAATCACCAACA	AAAGGACAGAATAATCAGCAACA	0.886355	0.59758	0.59758	0.840455	0.911118	0.329148	0.59758	0.347826	((((((.(((....))).)))))).............................	0	0.679416
7073	7073	27	6	23405	14515	CATCCTGATAAAGAACAGCAACC	CATCCTGATTATGTACAACACCT	CATCCTGATCATGTACAGCATCG	0.555858	0.550783	0.550783	0.940818	0.829198	0.312825	0.251085	0.478261	((((((.(((....))).))))))............(((..(....)..))).	-0.8	0.679521
6359	6359	22	6	26385	25333	AACAATATTGCAGCAGTACGCAC	ATCAAATTTGCAGCAGGATCCAC	ACCAAGTTTGCAGCAGAACACAC	0.567931	0.634096	0.567931	0.952472	0.951466	0.448868	0.430438	0.478261	((((((.(((....))).))))))...........((((......))))....	-1.7	0.679557
11884	11884	52	6	22915	8806	GTAATTATAATTACCACCAACCT	ATTAGTATAACTACCACCACGCT	TTCACTATAATTACCACCAAGCT	0.604504	0.548452	0.548452	0.869439	0.905282	0.62968	0.927827	0.347826	((((((.(((....))).)))))).............................	0	0.679602
22410	22410	104	6	14467	14146	AAACTACAAATGGAACACCATCA	AATCTACAACAGGAACTCCACTA	AATCTACAAATGGAACACCACAA	0.600161	0.521686	0.521686	0.76631	0.771836	0.358856	0.722908	0.347826	((((((.(((....))).))))))................(((....)))...	-1.7	0.679613
14013	14013	62	6	21827	9463	CATCATTAAATGGTAGGACAGGG	CCTCATAAAATAGTAGGCAAGGC	CATCATAAAATAGTAGGCAAGGA	0.564285	0.693145	0.564285	0.847208	0.780728	0.490652	0.550667	0.347826	((((((.(((....))).)))))).............................	0	0.679665
10113	10113	47	6	13254	5936	CAGTACAGACAACACGATGCACC	CTGTACAAACAACACCATCCAAT	CAGTACAGACAACACTATCCATG	0.533368	0.647356	0.533368	0.880924	0.678378	0.476623	0.427878	0.434783	((((((.(((....))).)))))).............................	0	0.679669
4927	4927	21	6	27182	25269	AAGCAAAGCAATATTGTCACTGC	CAGCAAAGCATAATTGTCACCAT	TAGCAAAGCATTATTGTCACAGC	0.834796	0.590241	0.590241	0.954404	0.844316	0.579174	0.435894	0.391304	((((((.(((....))).)))))).............(((....)))......	-0.5	0.679892
6442	6442	23	5	27181	25268	AGCAAAGCAATATTGTCACTGCT	AGCAAAGCATAATTGTCACCATT	AGCAAAGCATTATTGTCACCTTT	0.741212	0.592654	0.592654	0.949203	0.687789	0.693195	0.502287	0.347826	((((((.(((....))).))))))............(((....))).......	-0.5	0.680188
6542	6542	23	5	27181	25268	AGCAAAGCAATATTGTCACTGCT	AGCAAAGCATAATTGTCACCATT	AGCAAAGCATTATTGTCACCATT	0.741212	0.530949	0.530949	0.949203	0.687789	0.693195	0.502287	0.347826	((((((.(((....))).))))))............(((....))).......	-0.5	0.680188
5121	5121	21	6	27182	25269	AAGCAAAGCAATATTGTCACTGC	CAGCAAAGCATAATTGTCACCAT	GAGCAAAGCAAGATTGTCACCAC	0.699082	0.562747	0.562747	0.954404	0.844316	0.579174	0.435894	0.478261	((((((.(((....))).))))))........((((.......))))......	-0.3	0.680328
8477	8477	33	6	28940	25785	GCAGCAAAGCAAGAGCAGCATCA	CCAGCAAAGCCAAAGCCTCATTA	ACAGCAAAGCTAAAGCATCATGA	0.535409	0.580912	0.535409	0.922629	0.726885	0.338181	0.453113	0.391304	((((((.(((....))).))))))..............((....)).......	-1.4	0.680353
8178	8178	29	6	9464	21828	ACCTCATAAAATAGTAGGCAAGG	CCATCATTAAATGGTAGGACAGG	TCTTCATAAAATGGTAGGCAAGG	0.730545	0.586558	0.586558	0.930094	0.873434	0.630706	0.446642	0.391304	((((((.(((....))).)))))).....((..((((...))))..)).....	-2	0.680435
17784	17784	78	6	8805	22914	TTAGTATAACTACCACCACGCTG	TAATTATAATTACCACCAACCTT	TCAATATAATTACCACCACTCTA	0.636352	0.597953	0.597953	0.812359	0.830873	0.585216	0.65738	0.304348	((((((.(((....))).)))))).............................	0	0.680535
20345	20345	91	6	13093	16038	AGCATCTACAGCAAAAGCACAGA	AGCATCTATAGCTAAAGACACGA	AGCATCTAGAGCAAAAGAACAGA	0.784157	0.548702	0.548702	0.784945	0.854619	0.418554	0.444624	0.391304	((((((.(((....))).)))))).......((.......))...........	-0.9	0.680539
3980	3980	21	6	27182	25269	AAGCAAAGCAATATTGTCACTGC	CAGCAAAGCATAATTGTCACCAT	TAGCAAAGCATTATTGTCACTGT	0.766026	0.583671	0.583671	0.954404	0.844316	0.579174	0.435894	0.347826	((((((.(((....))).))))))........(((..(((....)))...)))	-1.3	0.680622
4714	4714	21	6	27182	25269	AAGCAAAGCAATATTGTCACTGC	CAGCAAAGCATAATTGTCACCAT	GAGCAAAGCAAGATTGTCACCAG	0.706951	0.575877	0.575877	0.954404	0.844316	0.579174	0.435894	0.478261	((((((.(((....))).))))))........((((.......))))......	-0.3	0.680629
5609	5609	22	6	26385	25333	AACAATATTGCAGCAGTACGCAC	ATCAAATTTGCAGCAGGATCCAC	ATCAATTTTGCAGCAGAATTCAC	0.697775	0.673825	0.673825	0.952472	0.951466	0.448868	0.430438	0.347826	((((((.(((....))).)))))).........(((((((...)))))))...	-1.6	0.681057
6230	6230	22	6	26385	25333	AACAATATTGCAGCAGTACGCAC	ATCAAATTTGCAGCAGGATCCAC	ATCAATTTTGCAGCAGAATACAC	0.697775	0.623356	0.623356	0.952472	0.951466	0.448868	0.430438	0.347826	((((((.(((....))).))))))(((....)))((((((...))))))....	-1.5	0.681057
6352	6352	22	6	26385	25333	AACAATATTGCAGCAGTACGCAC	ATCAAATTTGCAGCAGGATCCAC	AACAAACTTGCAGCAGCACACAC	0.597455	0.67389	0.597455	0.952472	0.951466	0.448868	0.430438	0.478261	((((((.(((....))).))))))..............(((....))).....	-2.1	0.68106
6350	6350	22	6	26385	25333	AACAATATTGCAGCAGTACGCAC	ATCAAATTTGCAGCAGGATCCAC	AGCAAACTTGCAGCAGCACACAC	0.523957	0.618746	0.523957	0.952472	0.951466	0.448868	0.430438	0.521739	((((((.(((....))).)))))).......(((....)))............	-2.1	0.68106
267	267	3	6	15133	9266	TACTACAGATAGAGACACCAGCT	TAGTAGATACACAAACACCAGCT	TAGTACACACAGACACACCAGCT	0.55929	0.604097	0.55929	1	0.950278	0.27943	0.335364	0.478261	((((((.(((....))).)))))).............................	0	0.681085
19234	19234	86	6	3172	23290	AAGAGCAGCAGAAGTGGCACCAA	GACAGCATCAGTAGTGTCAGCAA	AAGAGCAGCAGTAGTGGCAACAA	0.568591	0.598206	0.568591	0.789363	0.940766	0.226325	0.409995	0.478261	((((((.(((....))).))))))..........((.((....)).)).....	-2.6	0.68122
2458	2458	16	6	28580	1676	CTTTCATTTTACCGTCACCACCA	CATTAAGTTTAAAGTCACCAACA	CATTCAGTTTACAGTCACCAGCA	0.741313	0.635617	0.635617	0.965887	0.824871	0.427539	0.251583	0.434783	((((((.(((....))).))))))((((....)))).................	-1.1	0.681261
2525	2525	16	6	28580	1676	CTTTCATTTTACCGTCACCACCA	CATTAAGTTTAAAGTCACCAACA	CATTCAGTTTACAGTCACCAACA	0.71056	0.599386	0.599386	0.965887	0.824871	0.427539	0.251583	0.391304	((((((.(((....))).))))))((((....)))).................	-1.1	0.681261
2457	2457	16	6	28580	1676	CTTTCATTTTACCGTCACCACCA	CATTAAGTTTAAAGTCACCAACA	CCTTCAGTTTACAGTCACCAGCA	0.659476	0.563761	0.563761	0.965887	0.824871	0.427539	0.251583	0.478261	((((((.(((....))).))))))((((....)))).................	-1.3	0.681261
2456	2456	16	6	28580	1676	CTTTCATTTTACCGTCACCACCA	CATTAAGTTTAAAGTCACCAACA	CGTTCAGTTTACAGTCACCAGCA	0.680651	0.557425	0.557425	0.965887	0.824871	0.427539	0.251583	0.478261	((((((.(((....))).))))))((((....)))).................	-1.1	0.681261
2524	2524	16	6	28580	1676	CTTTCATTTTACCGTCACCACCA	CATTAAGTTTAAAGTCACCAACA	CCTTCAGTTTACAGTCACCAACA	0.632118	0.531626	0.531626	0.965887	0.824871	0.427539	0.251583	0.434783	((((((.(((....))).))))))((((....)))).................	-1.3	0.681261
2523	2523	16	6	28580	1676	CTTTCATTTTACCGTCACCACCA	CATTAAGTTTAAAGTCACCAACA	CGTTCAGTTTACAGTCACCAACA	0.652415	0.52565	0.52565	0.965887	0.824871	0.427539	0.251583	0.434783	((((((.(((....))).))))))((((....)))).................	-1.1	0.681261
21150	21150	94	6	9429	9264	ATAGCTACAATACCACCAGCTAC	GTAGATACACAAACACCAGCTTC	TTAGCTACACTAACACCAGCTCC	0.568197	0.629338	0.568197	0.780002	0.970171	0.429472	0.442069	0.478261	((((((.(((....))).))))))........((((...........))))..	-1.6	0.681317
5886	5886	22	6	26385	25333	AACAATATTGCAGCAGTACGCAC	ATCAAATTTGCAGCAGGATCCAC	ACCAAACTTGCAGCAGTACGCAC	0.61182	0.553263	0.553263	0.952472	0.951466	0.448868	0.430438	0.521739	((((((.(((....))).))))))..............(((........))).	-2.1	0.681362
24104	24104	114	6	10281	14792	CTGAGTTGAACATTACCAGCCTG	CTGATAGCAGCATTACCATCCTG	CTGATTGAAGCATTACCAACCTG	0.615577	0.60466	0.60466	0.749251	0.944478	0.256994	0.22929	0.434783	((((((.(((....))).)))))).............................	0	0.681364
10402	10402	47	6	13254	5936	CAGTACAGACAACACGATGCACC	CTGTACAAACAACACCATCCAAT	CGGTACAGACAACACTATACAAG	0.598553	0.543988	0.543988	0.880924	0.678378	0.476623	0.427878	0.434783	((((((.(((....))).))))))........((..((......))..))...	-1.7	0.681482
23800	23800	112	6	2682	12452	ATATTAGGTGCAAGGGCACAGTA	GTATTATGTTCAAGGGAACACAA	CTATTATGTGCAAGGGAACACAA	1.03252	0.532099	0.532099	0.753643	0.69819	0.643928	0.413975	0.391304	((((((.(((....))).))))))............((((........)))).	-3	0.681605
13658	13658	62	6	21827	9463	CATCATTAAATGGTAGGACAGGG	CCTCATAAAATAGTAGGCAAGGC	CGTCATTAAATAGTAGGACAGGT	0.633425	0.605449	0.605449	0.847208	0.780728	0.490652	0.550667	0.391304	((((((.(((....))).))))))....(((....(((.....)))....)))	-1.6	0.681619
13805	13805	62	6	21827	9463	CATCATTAAATGGTAGGACAGGG	CCTCATAAAATAGTAGGCAAGGC	CGTCATTAAATAGTAGGACAGGG	0.594276	0.698071	0.594276	0.847208	0.780728	0.490652	0.550667	0.434783	((((((.(((....))).)))))).......(((............)))....	-1.3	0.681619
13909	13909	62	6	21827	9463	CATCATTAAATGGTAGGACAGGG	CCTCATAAAATAGTAGGCAAGGC	CGTCATTAAATAGTAGGACAGGC	0.58093	0.629007	0.58093	0.847208	0.780728	0.490652	0.550667	0.434783	((((((.(((....))).)))))).......(((............)))....	-1.3	0.681619
13994	13994	62	6	21827	9463	CATCATTAAATGGTAGGACAGGG	CCTCATAAAATAGTAGGCAAGGC	CCTCATTAAATAGTAGGACAGGA	0.599317	0.614715	0.599317	0.847208	0.780728	0.490652	0.550667	0.391304	((((((.(((....))).))))))......(((..((........))..))).	-2.2	0.681695
9771	9771	47	6	13254	5936	CAGTACAGACAACACGATGCACC	CTGTACAAACAACACCATCCAAT	CAGTACAAACAACACAATCCATT	0.576778	0.696923	0.576778	0.880924	0.678378	0.476623	0.427878	0.347826	((((((.(((....))).)))))).............................	0	0.681736
13147	13147	54	6	25332	29474	TCAAATTTGCAGCAGGATCCACA	CCAAATCTGCAGCAGGAAGAAGA	GCAAATATGCAGCAGGAACCAGA	0.530119	0.667923	0.530119	0.865861	0.575086	0.479995	0.376194	0.478261	((((((.(((....))).))))))......(((....))).............	-2.2	0.68182
2214	2214	14	6	14912	19304	TTAGCATTAATACAGCCACCATC	TTTACATACAAACTGCCACCATC	TTTGCATCAAGACTGCCACCATC	0.549132	0.605343	0.549132	0.970428	0.952472	0.364324	0.216174	0.478261	((((((.(((....))).)))))).........(((.......))).......	-0.7	0.681855
9578	9578	42	5	22666	16917	TAGGACAGAATAATCAGCAACAC	CAGCACAAAATAATCACCAACAT	TAGCACAGAATAATCACCAACAA	0.613478	0.529519	0.529519	0.89647	0.748615	0.438752	0.482143	0.347826	((((((.(((....))).)))))).............................	0	0.681958
14675	14675	63	6	7660	12535	AATAAATGTACTACCAGCACAGA	AGTAAATGTTGTACCATCACACG	AATAAATGTTCTACCAACACAAC	0.547492	0.596582	0.547492	0.843513	0.971926	0.357778	0.493327	0.304348	((((((.(((....))).))))))((..(((.....)))..))..........	-0.7	0.682001
4300	4300	21	6	27182	25269	AAGCAAAGCAATATTGTCACTGC	CAGCAAAGCATAATTGTCACCAT	TAGCAAAGCATTATTGTCACTTG	0.797588	0.590241	0.590241	0.954404	0.844316	0.579174	0.435894	0.347826	((((((.(((....))).)))))).............(((....)))......	-0.5	0.682124
4536	4536	21	6	27182	25269	AAGCAAAGCAATATTGTCACTGC	CAGCAAAGCATAATTGTCACCAT	TAGCAAAGCATTATTGTCACTCG	0.797588	0.590241	0.590241	0.954404	0.844316	0.579174	0.435894	0.391304	((((((.(((....))).)))))).............(((....)))......	-0.5	0.682124
4747	4747	21	6	27182	25269	AAGCAAAGCAATATTGTCACTGC	CAGCAAAGCATAATTGTCACCAT	TAGCAAAGCATTATTGTCACTTC	0.856624	0.590241	0.590241	0.954404	0.844316	0.579174	0.435894	0.347826	((((((.(((....))).)))))).............(((....)))......	-0.5	0.682124
4955	4955	21	6	27182	25269	AAGCAAAGCAATATTGTCACTGC	CAGCAAAGCATAATTGTCACCAT	TAGCAAAGCATTATTGTCACTCC	0.721297	0.590241	0.590241	0.954404	0.844316	0.579174	0.435894	0.391304	((((((.(((....))).)))))).............(((....)))......	-0.5	0.682124
5167	5167	21	6	27182	25269	AAGCAAAGCAATATTGTCACTGC	CAGCAAAGCATAATTGTCACCAT	TAGCAAAGCATTATTGTCACTTA	0.797588	0.590241	0.590241	0.954404	0.844316	0.579174	0.435894	0.304348	((((((.(((....))).)))))).............(((....)))......	-0.5	0.682124
5358	5358	21	6	27182	25269	AAGCAAAGCAATATTGTCACTGC	CAGCAAAGCATAATTGTCACCAT	TAGCAAAGCATTATTGTCACTCA	0.797588	0.590241	0.590241	0.954404	0.844316	0.579174	0.435894	0.347826	((((((.(((....))).)))))).............(((....)))......	-0.5	0.682124
4648	4648	21	6	27182	25269	AAGCAAAGCAATATTGTCACTGC	CAGCAAAGCATAATTGTCACCAT	TAGCAAAGCATTATTGTCACTAG	0.797588	0.546822	0.546822	0.954404	0.844316	0.579174	0.435894	0.347826	((((((.(((....))).)))))).....((((....(((....)))..))))	-2.4	0.682124
5062	5062	21	6	27182	25269	AAGCAAAGCAATATTGTCACTGC	CAGCAAAGCATAATTGTCACCAT	TAGCAAAGCATTATTGTCACTAC	0.762763	0.534355	0.534355	0.954404	0.844316	0.579174	0.435894	0.347826	((((((.(((....))).)))))).............(((....)))......	-0.5	0.682124
14460	14460	63	6	7660	12535	AATAAATGTACTACCAGCACAGA	AGTAAATGTTGTACCATCACACG	AATAAATGTTCTACCAACACAAG	0.547492	0.534527	0.534527	0.843513	0.971926	0.357778	0.493327	0.304348	((((((.(((....))).))))))((..(((.....)))..))..........	-0.7	0.682303
3235	3235	19	6	25560	12019	AAAAACAGCAAGAAGTGCAACGC	CAAAACAGAAAGTAGTGAAACCA	CAAAACAGAAAGTAGTGCAACTA	0.831856	0.575548	0.575548	0.955021	0.72636	0.813743	0.245922	0.347826	((((((.(((....))).))))))................(((......))).	-0.4	0.682363
27676	27676	162	6	5943	27195	TCAATTTCTGTACAAACAACACC	TCACTTACTGTACAAGCAAAGCA	TCAATTACTGTACAAACAATACG	0.776537	0.627757	0.627757	0.648679	0.745869	0.337793	0.62361	0.304348	((((((.(((....))).))))))..............(((....))).....	-0.1	0.682408
27826	27826	162	6	5943	27195	TCAATTTCTGTACAAACAACACC	TCACTTACTGTACAAGCAAAGCA	TCAATTACTGTACAAACAATACC	0.69971	0.627479	0.627479	0.648679	0.745869	0.337793	0.62361	0.304348	((((((.(((....))).))))))..............(((....))).....	-0.1	0.682408
22815	22815	112	6	2682	12452	ATATTAGGTGCAAGGGCACAGTA	GTATTATGTTCAAGGGAACACAA	TTATTATGTGCAAGGGAACATTA	0.969793	0.552303	0.552303	0.753643	0.69819	0.643928	0.413975	0.304348	((((((.(((....))).))))))...........((((........))))..	-1.5	0.682419
985	985	11	6	18734	19508	CCAATAGAATGATGCCAACAGGC	TCATTAGCATGATGTCTACAGAC	GCAGTAGAATGATGACCACAGTC	0.729449	0.534663	0.534663	0.977597	0.733672	0.820603	0.370959	0.478261	((((((.(((....))).)))))).............................	0	0.682443
26037	26037	127	6	9262	9427	AGATACACAAACACCAGCTTCTG	AGCTACAATACCACCAGCTACTA	AGATACAGTAACACCAGCTCCTT	0.689584	0.576011	0.576011	0.718555	0.795842	0.332926	0.636257	0.434783	((((((.(((....))).)))))).............................	0	0.682446
5484	5484	21	6	27182	25269	AAGCAAAGCAATATTGTCACTGC	CAGCAAAGCATAATTGTCACCAT	CAGCAAAGCAAAATTGTCACTAA	0.793199	0.54772	0.54772	0.954404	0.844316	0.579174	0.435894	0.347826	((((((.(((....))).))))))........((((.......))))......	-0.3	0.682456
12284	12284	52	6	22915	8806	GTAATTATAATTACCACCAACCT	ATTAGTATAACTACCACCACGCT	ATAAGTATAATTACCACCACCCT	0.936561	1.0727	0.936561	0.869439	0.905282	0.62968	0.927827	0.347826	((((((.(((....))).)))))).............................	0	0.682467
12282	12282	52	6	22915	8806	GTAATTATAATTACCACCAACCT	ATTAGTATAACTACCACCACGCT	GTAAGTATAATTACCACCACCCT	0.907735	0.951616	0.907735	0.869439	0.905282	0.62968	0.927827	0.391304	((((((.(((....))).))))))......((((......)))).........	-1.2	0.682467
12281	12281	52	6	22915	8806	GTAATTATAATTACCACCAACCT	ATTAGTATAACTACCACCACGCT	TTAAGTATAATTACCACCACCCT	0.756297	1.15869	0.756297	0.869439	0.905282	0.62968	0.927827	0.347826	((((((.(((....))).)))))).............................	0	0.682467
19104	19104	86	6	3172	23290	AAGAGCAGCAGAAGTGGCACCAA	GACAGCATCAGTAGTGTCAGCAA	GAAAGCACCAGAAGTGACATCAA	0.536519	0.62223	0.536519	0.789363	0.940766	0.226325	0.409995	0.434783	((((((.(((....))).))))))(((..(....)(((.....)))...))).	-3.3	0.682467
6132	6132	22	6	26385	25333	AACAATATTGCAGCAGTACGCAC	ATCAAATTTGCAGCAGGATCCAC	AACAACATTGCAGCAGGAGCCAC	0.530305	0.623998	0.530305	0.952472	0.951466	0.448868	0.430438	0.521739	((((((.(((....))).))))))..................((....))...	-0.3	0.682467
14145	14145	63	6	7660	12535	AATAAATGTACTACCAGCACAGA	AGTAAATGTTGTACCATCACACG	AGTAAATGTCTTACCAGCACACT	0.534428	0.606917	0.534428	0.843513	0.971926	0.357778	0.493327	0.391304	((((((.(((....))).))))))((..(((.....)))..))..........	-1.5	0.682647
7796	7796	29	6	9464	21828	ACCTCATAAAATAGTAGGCAAGG	CCATCATTAAATGGTAGGACAGG	ACCTCATCAAATGGTAGGTCAGG	1.03401	0.736882	0.736882	0.930094	0.873434	0.630706	0.446642	0.478261	((((((.(((....))).))))))(((...(((.........)))...)))..	-4.3	0.682976
14737	14737	63	6	7660	12535	AATAAATGTACTACCAGCACAGA	AGTAAATGTTGTACCATCACACG	AATAAATGTTTTACCAGCACAGA	0.608052	0.611289	0.608052	0.843513	0.971926	0.357778	0.493327	0.304348	((((((.(((....))).))))))(((((((.....)))))))..........	-3.8	0.683008
14785	14785	63	6	7660	12535	AATAAATGTACTACCAGCACAGA	AGTAAATGTTGTACCATCACACG	AATAAATGTTTTACCAGCACACA	0.551104	0.608203	0.551104	0.843513	0.971926	0.357778	0.493327	0.304348	((((((.(((....))).))))))(((((((.....)))))))..........	-3.8	0.683008
25377	25377	122	6	5717	26248	GCTTAAGTTCATACTGAGCAGGT	ACATAAGTTCGTACTCATCAGCT	TCATAAGTTCATACTGACCAGGT	0.83214	0.680105	0.680105	0.729369	0.878441	0.615643	0.341726	0.391304	((((((.(((....))).)))))).....((..(.(((....))).)..))..	-1.7	0.683205
25519	25519	122	6	5717	26248	GCTTAAGTTCATACTGAGCAGGT	ACATAAGTTCGTACTCATCAGCT	TCATAAGTTCATACTGACCAGCT	0.754204	0.674227	0.674227	0.729369	0.878441	0.615643	0.341726	0.391304	((((((.(((....))).)))))).....((..(.(((....))).)..))..	-0.8	0.683205
21615	21615	100	6	21972	2798	TTACAAAATTGAAATTCACAGAC	GTTCAAAAGTGATATTCACACTC	TTACAAAAGTGATATTCACAGTC	0.672347	0.92547	0.672347	0.772661	0.714078	0.383253	0.536087	0.304348	((((((.(((....))).))))))((((..((((....))))..)))).....	-3.7	0.683205
21777	21777	100	6	21972	2798	TTACAAAATTGAAATTCACAGAC	GTTCAAAAGTGATATTCACACTC	TTACAAAAGTGATATTCACAGAC	0.620359	0.839641	0.620359	0.772661	0.714078	0.383253	0.536087	0.304348	((((((.(((....))).))))))((((..((((....))))..)))).....	-3.7	0.683205
21658	21658	100	6	21972	2798	TTACAAAATTGAAATTCACAGAC	GTTCAAAAGTGATATTCACACTC	TTACAAAAGTGATATTCACATGC	0.609174	0.839641	0.609174	0.772661	0.714078	0.383253	0.536087	0.304348	((((((.(((....))).))))))((((..((((....))))..)))).....	-3.7	0.683205
21691	21691	100	6	21972	2798	TTACAAAATTGAAATTCACAGAC	GTTCAAAAGTGATATTCACACTC	TTACAAAAGTGATATTCACAAGC	0.609174	0.839641	0.609174	0.772661	0.714078	0.383253	0.536087	0.304348	((((((.(((....))).))))))((((..((((....))))..)))).....	-3.7	0.683205
25420	25420	122	6	5717	26248	GCTTAAGTTCATACTGAGCAGGT	ACATAAGTTCGTACTCATCAGCT	TCATAAGTTCATACTGAACAGGT	0.805998	0.607195	0.607195	0.729369	0.878441	0.615643	0.341726	0.347826	((((((.(((....))).))))))............(((((...)))))....	-3.8	0.683205
25630	25630	122	6	5717	26248	GCTTAAGTTCATACTGAGCAGGT	ACATAAGTTCGTACTCATCAGCT	TCATAAGTTCATACTGACCAGAT	0.797562	0.605429	0.605429	0.729369	0.878441	0.615643	0.341726	0.347826	((((((.(((....))).)))))).....((..(.(((....))).)..))..	-1.5	0.683205
25555	25555	122	6	5717	26248	GCTTAAGTTCATACTGAGCAGGT	ACATAAGTTCGTACTCATCAGCT	TCATAAGTTCATACTGAACAGCT	0.730511	0.601947	0.601947	0.729369	0.878441	0.615643	0.341726	0.347826	((((((.(((....))).))))))............(((((...)))))....	-3.8	0.683205
21673	21673	100	6	21972	2798	TTACAAAATTGAAATTCACAGAC	GTTCAAAAGTGATATTCACACTC	TTACAAAAGTGATATTCACAGGC	0.596129	0.839641	0.596129	0.772661	0.714078	0.383253	0.536087	0.347826	((((((.(((....))).))))))((((..((((....))))..)))).....	-3.7	0.683205
129	129	3	6	15133	9266	TACTACAGATAGAGACACCAGCT	TAGTAGATACACAAACACCAGCT	TAATACACACAGATACACCAGCT	0.566582	0.616529	0.566582	1	0.950278	0.27943	0.335364	0.391304	((((((.(((....))).)))))).............................	0	0.683205
275	275	3	6	15133	9266	TACTACAGATAGAGACACCAGCT	TAGTAGATACACAAACACCAGCT	TAATATAAACAGACACACCAGCT	0.65622	0.548032	0.548032	1	0.950278	0.27943	0.335364	0.347826	((((((.(((....))).)))))).............................	0	0.683205
25657	25657	122	6	5717	26248	GCTTAAGTTCATACTGAGCAGGT	ACATAAGTTCGTACTCATCAGCT	TCATAAGTTCATACTGAACAGAT	0.772507	0.540524	0.540524	0.729369	0.878441	0.615643	0.341726	0.304348	((((((.(((....))).))))))............(((((...)))))....	-3.8	0.683205
176	176	3	6	15133	9266	TACTACAGATAGAGACACCAGCT	TAGTAGATACACAAACACCAGCT	TACTAGAAACATAGACACCAGCT	0.550788	0.532778	0.532778	1	0.950278	0.27943	0.335364	0.391304	((((((.(((....))).))))))........(((......))).........	-0.7	0.683205
25341	25341	122	6	5717	26248	GCTTAAGTTCATACTGAGCAGGT	ACATAAGTTCGTACTCATCAGCT	TCATAAGTTCATACTGAGCAGGT	0.873367	0.521698	0.521698	0.729369	0.878441	0.615643	0.341726	0.391304	((((((.(((....))).))))))............(((((...)))))....	-3.8	0.683205
10334	10334	47	6	13254	5936	CAGTACAGACAACACGATGCACC	CTGTACAAACAACACCATCCAAT	CAGTACAAACAACACAATCCACG	0.638697	0.644454	0.638697	0.880924	0.678378	0.476623	0.427878	0.434783	((((((.(((....))).)))))).............................	0	0.683241
10622	10622	47	6	13254	5936	CAGTACAGACAACACGATGCACC	CTGTACAAACAACACCATCCAAT	CAGTACAAACAACACAATCCAGC	0.580525	0.644454	0.580525	0.880924	0.678378	0.476623	0.427878	0.434783	((((((.(((....))).)))))).............................	0	0.683241
10215	10215	47	6	13254	5936	CAGTACAGACAACACGATGCACC	CTGTACAAACAACACCATCCAAT	CAGTACAAACAACACAATCCAGG	0.576778	0.644454	0.576778	0.880924	0.678378	0.476623	0.427878	0.434783	((((((.(((....))).)))))).............................	0	0.683241
10400	10400	47	6	13254	5936	CAGTACAGACAACACGATGCACC	CTGTACAAACAACACCATCCAAT	CAGTACAAACAACACAATCCAAG	0.576778	0.62665	0.576778	0.880924	0.678378	0.476623	0.427878	0.391304	((((((.(((....))).)))))).............................	0	0.683241
10964	10964	47	6	13254	5936	CAGTACAGACAACACGATGCACC	CTGTACAAACAACACCATCCAAT	CAGTACAAACAACACAATCCAGA	0.576778	0.644454	0.576778	0.880924	0.678378	0.476623	0.427878	0.391304	((((((.(((....))).)))))).............................	0	0.683241
10723	10723	47	6	13254	5936	CAGTACAGACAACACGATGCACC	CTGTACAAACAACACCATCCAAT	CAGTACAAACAACACAATCCACC	0.575508	0.644454	0.575508	0.880924	0.678378	0.476623	0.427878	0.434783	((((((.(((....))).)))))).............................	0	0.683241
10333	10333	47	6	13254	5936	CAGTACAGACAACACGATGCACC	CTGTACAAACAACACCATCCAAT	CCGTACAAACAACACAATCCACG	0.566493	0.57331	0.566493	0.880924	0.678378	0.476623	0.427878	0.478261	((((((.(((....))).)))))).............................	0	0.683241
11093	11093	47	6	13254	5936	CAGTACAGACAACACGATGCACC	CTGTACAAACAACACCATCCAAT	CAGTACAAACAACACAATCCAAA	0.576778	0.564275	0.564275	0.880924	0.678378	0.476623	0.427878	0.347826	((((((.(((....))).)))))).............................	0	0.683241
10332	10332	47	6	13254	5936	CAGTACAGACAACACGATGCACC	CTGTACAAACAACACCATCCAAT	CGGTACAAACAACACAATCCACG	0.560126	0.591718	0.560126	0.880924	0.678378	0.476623	0.427878	0.478261	((((((.(((....))).)))))).............................	0	0.683241
11044	11044	47	6	13254	5936	CAGTACAGACAACACGATGCACC	CTGTACAAACAACACCATCCAAT	CAGTACAAACAACACAATCCACA	0.539196	0.644454	0.539196	0.880924	0.678378	0.476623	0.427878	0.391304	((((((.(((....))).)))))).............................	0	0.683241
7931	7931	29	6	9464	21828	ACCTCATAAAATAGTAGGCAAGG	CCATCATTAAATGGTAGGACAGG	TCGTCATCAAATGGTAGGCCAGG	1.1044	0.742134	0.742134	0.930094	0.873434	0.630706	0.446642	0.521739	((((((.(((....))).))))))(((......))).....(((....)))..	-3.3	0.68326
20877	20877	94	6	9429	9264	ATAGCTACAATACCACCAGCTAC	GTAGATACACAAACACCAGCTTC	TTAGTTACAAGAACACCAGCTTC	0.69741	0.594094	0.594094	0.780002	0.970171	0.429472	0.442069	0.391304	((((((.(((....))).)))))).........(((.....))).........	-1.78e-15	0.683283
19379	19379	87	6	5942	13260	CAATTTCTGTACAAACAACACCA	CAACGGCAGTACAGACAACACGA	CAATGTCCGTACAAACAACACGA	0.908422	0.630284	0.630284	0.789409	0.684962	0.180566	0.136753	0.434783	((((((.(((....))).)))))).............................	0	0.683338
17664	17664	78	6	8805	22914	TTAGTATAACTACCACCACGCTG	TAATTATAATTACCACCAACCTT	TAATTATAACTACCACCACACTC	0.616095	0.683542	0.616095	0.812359	0.830873	0.585216	0.65738	0.347826	((((((.(((....))).)))))).............................	0	0.683338
17300	17300	78	6	8805	22914	TTAGTATAACTACCACCACGCTG	TAATTATAATTACCACCAACCTT	TAATTATAACTACCACCACGCTC	0.61104	0.683542	0.61104	0.812359	0.830873	0.585216	0.65738	0.391304	((((((.(((....))).)))))).............................	0	0.683338
19400	19400	87	6	5942	13260	CAATTTCTGTACAAACAACACCA	CAACGGCAGTACAGACAACACGA	CAATGTCCGTACAAACAACACAA	0.808675	0.604094	0.604094	0.789409	0.684962	0.180566	0.136753	0.391304	((((((.(((....))).)))))).............................	0	0.683338
19390	19390	87	6	5942	13260	CAATTTCTGTACAAACAACACCA	CAACGGCAGTACAGACAACACGA	CAATGTCCGTACAAACAACACCA	0.90057	0.571254	0.571254	0.789409	0.684962	0.180566	0.136753	0.434783	((((((.(((....))).)))))).............................	0	0.683338
17662	17662	78	6	8805	22914	TTAGTATAACTACCACCACGCTG	TAATTATAATTACCACCAACCTT	TGATTATAACTACCACCACACTC	0.56568	0.599454	0.56568	0.812359	0.830873	0.585216	0.65738	0.391304	((((((.(((....))).)))))).............................	0	0.683338
17298	17298	78	6	8805	22914	TTAGTATAACTACCACCACGCTG	TAATTATAATTACCACCAACCTT	TGATTATAACTACCACCACGCTC	0.561039	0.599454	0.561039	0.812359	0.830873	0.585216	0.65738	0.434783	((((((.(((....))).)))))).............................	0	0.683338
17663	17663	78	6	8805	22914	TTAGTATAACTACCACCACGCTG	TAATTATAATTACCACCAACCTT	TCATTATAACTACCACCACACTC	0.548082	0.606268	0.548082	0.812359	0.830873	0.585216	0.65738	0.391304	((((((.(((....))).)))))).............................	0	0.683338
17299	17299	78	6	8805	22914	TTAGTATAACTACCACCACGCTG	TAATTATAATTACCACCAACCTT	TCATTATAACTACCACCACGCTC	0.543585	0.606268	0.543585	0.812359	0.830873	0.585216	0.65738	0.434783	((((((.(((....))).)))))).............................	0	0.683338
17490	17490	78	6	8805	22914	TTAGTATAACTACCACCACGCTG	TAATTATAATTACCACCAACCTT	TAATTATAACTACCACCACCCTC	0.532371	0.777328	0.532371	0.812359	0.830873	0.585216	0.65738	0.391304	((((((.(((....))).)))))).............................	0	0.683338
20591	20591	93	6	18979	12596	GTTGAACCTTTCTACAAGCCGCA	GTTGAACAATTTTACTATCTGCA	GTTGAACTTTTCTACAAACCGCA	0.69457	0.525832	0.525832	0.780479	0.636134	0.469769	0.451792	0.391304	((((((.(((....))).)))))).((((.((...)).))))...........	-0.8	0.683338
29077	29077	195	6	14650	8132	TGTTAGTAAGTGCAGCTACTGAA	TCTTTGCAAGTTCAGCTTCTGCA	TGTTTGCAAGTTCAGCTACTGTA	0.524445	0.731889	0.524445	0.594077	0.882116	0.288176	0.467008	0.391304	((((((.(((....))).))))))((((..((....))..)))).........	-3.6	0.683338
13413	13413	56	6	29480	14155	AATCATCCAAATCTGCAGCAGGA	AATAATAAGAATCTACAACAGGA	AATTATACGAATCTCCAGCAGGA	0.685024	0.585047	0.585047	0.864908	0.97167	0.245849	0.183629	0.391304	((((((.(((....))).))))))...................(((....)))	-1.7	0.683341
519	519	6	6	29195	9030	CAAATTGTGCAATTTGCGGCCAA	AAAATTGTACATTCAGCAGCCAA	AAAATTGTGCACTTAGCAGCCAA	0.535696	0.831818	0.535696	0.986171	0.990297	0.170895	0.197654	0.391304	((((((.(((....))).)))))).............(((.....))).....	-2.4	0.683529
24543	24543	116	6	4727	13109	CATTATACGCTGTAACAGCATCA	CTTTGTAAGCTTTAGCAGCATCT	CATTGTATGCTTTATCAGCATCC	0.553449	0.533352	0.533352	0.744085	0.972522	0.557938	0.618344	0.391304	((((((.(((....))).))))))............(((((.....)))))..	-3.5	0.683531
15032	15032	65	5	22667	16918	ATAGGACAGAATAATCAGCAACA	TCAGCACAAAATAATCACCAACA	AGAGGACAAAATAATCAACAACA	0.637227	0.647726	0.637227	0.840455	0.911118	0.329148	0.59758	0.304348	((((((.(((....))).)))))).............................	0	0.683684
848	848	11	6	18734	19508	CCAATAGAATGATGCCAACAGGC	TCATTAGCATGATGTCTACAGAC	CCATTAGCATGATGTCTACAGTC	0.933232	0.599416	0.599416	0.977597	0.733672	0.820603	0.370959	0.434783	((((((.(((....))).)))))).......(((((...))))).........	-0.7	0.684298
1198	1198	11	6	18734	19508	CCAATAGAATGATGCCAACAGGC	TCATTAGCATGATGTCTACAGAC	CCATTAGCATGATGTCTACAGCC	0.785804	0.593055	0.593055	0.977597	0.733672	0.820603	0.370959	0.478261	((((((.(((....))).)))))).......(((((...))))).........	-0.7	0.684298
3237	3237	19	6	25560	12019	AAAAACAGCAAGAAGTGCAACGC	CAAAACAGAAAGTAGTGAAACCA	CAAAACAGTAAGTAGTGAAACTA	0.742443	0.585585	0.585585	0.955021	0.72636	0.813743	0.245922	0.304348	((((((.(((....))).))))))................(((......))).	-0.4	0.684298
1012	1012	11	6	18734	19508	CCAATAGAATGATGCCAACAGGC	TCATTAGCATGATGTCTACAGAC	CCATTAGCATGATGTCAACAGTC	1.12509	0.551852	0.551852	0.977597	0.733672	0.820603	0.370959	0.434783	((((((.(((....))).))))))(((....(((....)))...)))......	-0.9	0.684298
1315	1315	11	6	18734	19508	CCAATAGAATGATGCCAACAGGC	TCATTAGCATGATGTCTACAGAC	CCATTAGCATGATGTCAACAGCC	0.947351	0.545996	0.545996	0.977597	0.733672	0.820603	0.370959	0.478261	((((((.(((....))).))))))(((....(((....)))...)))......	-0.9	0.684298
1081	1081	11	6	18734	19508	CCAATAGAATGATGCCAACAGGC	TCATTAGCATGATGTCTACAGAC	CCATTAGCATGATGTCTACAGGC	0.867004	0.531466	0.531466	0.977597	0.733672	0.820603	0.370959	0.478261	((((((.(((....))).)))))).....((..(..(((...)))..)..)).	-1.2	0.684298
23295	23295	112	6	2682	12452	ATATTAGGTGCAAGGGCACAGTA	GTATTATGTTCAAGGGAACACAA	TTATTATGTACAAGGGAACAAGA	0.954864	0.594349	0.594349	0.753643	0.69819	0.643928	0.413975	0.304348	((((((.(((....))).))))))............(((........)))...	-0.3	0.684335
3761	3761	20	6	26387	21445	TTAACAATATTGCAGCAGTACGC	TTAAAGACATAACAGCAGTACCC	TTAACAATATAGCAGCAGTACCC	0.677259	0.536807	0.536807	0.954221	1	0.337969	0.396587	0.391304	((((((.(((....))).)))))).............................	0	0.684623
27104	27104	145	5	24102	26329	CTAGCAGCAATATCACCAAGGCA	CTAGCAAGAATACCACGAAAGCA	CTAGCAGCAATACCACAAAAGCA	0.749828	0.561728	0.561728	0.689901	0.855522	0.357597	0.309727	0.434783	((((((.(((....))).))))))............((............)).	-0.1	0.684676
15495	15495	75	6	22919	25270	ACAGGTAATTATAATTACCACCA	ACAGCAAAGCATAATTGTCACCA	ACAGCGAATCATAATTAACACCA	0.542708	0.556626	0.542708	0.814584	0.987985	0.297547	0.360886	0.347826	((((((.(((....))).)))))).............................	0	0.684692
13699	13699	62	6	21827	9463	CATCATTAAATGGTAGGACAGGG	CCTCATAAAATAGTAGGCAAGGC	CCTCATAAAATTGTAGGAAAGGT	0.568393	0.524062	0.524062	0.847208	0.780728	0.490652	0.550667	0.347826	((((((.(((....))).)))))).....((..((......))..))......	-1.7	0.684692
67	67	2	6	18736	19510	ATCCAATAGAATGATGCCAACAG	ACTCATTAGCATGATGTCTACAG	ACACAGTAGAATGATGACTACAG	1.08886	0.775652	0.775652	1	0.646181	0.423194	0.242611	0.391304	((((((.(((....))).))))))...........((((........))))..	-3	0.684712
13018	13018	54	6	25332	29474	TCAAATTTGCAGCAGGATCCACA	CCAAATCTGCAGCAGGAAGAAGA	GCAAATATGCAGCAGGAAACATA	0.633594	0.718944	0.633594	0.865861	0.575086	0.479995	0.376194	0.391304	((((((.(((....))).))))))......(((....)))....(....)...	-3.9	0.684712
13246	13246	55	5	25561	12020	GAAAAACAGCAAGAAGTGCAACG	GCAAAACAGAAAGTAGTGAAACC	GTAAAACAGAAAGTAGTGTAACT	0.628387	0.735527	0.628387	0.865783	0.749176	0.581531	0.325244	0.304348	((((((.(((....))).)))))).............................	0	0.684712
22343	22343	104	6	14467	14146	AAACTACAAATGGAACACCATCA	AATCTACAACAGGAACTCCACTA	AAACTACAATTGGAACACCAACA	0.619583	0.722908	0.619583	0.76631	0.771836	0.358856	0.722908	0.347826	((((((.(((....))).))))))...............((((....))))..	-2.6	0.684712
13248	13248	55	5	25561	12020	GAAAAACAGCAAGAAGTGCAACG	GCAAAACAGAAAGTAGTGAAACC	GCAAAACAGAAAGTAGTGTAACT	0.615885	0.8412	0.615885	0.865783	0.749176	0.581531	0.325244	0.347826	((((((.(((....))).))))))......(((..((.....))..)))....	-2.2	0.684712
13019	13019	54	6	25332	29474	TCAAATTTGCAGCAGGATCCACA	CCAAATCTGCAGCAGGAAGAAGA	CCAAATATGCAGCAGGAAACATA	0.605491	0.600411	0.600411	0.865861	0.575086	0.479995	0.376194	0.391304	((((((.(((....))).))))))....................(....)...	-1.7	0.684712
22209	22209	104	6	14467	14146	AAACTACAAATGGAACACCATCA	AATCTACAACAGGAACTCCACTA	AAACTACAATTGGAACACCATGA	0.595814	0.722908	0.595814	0.76631	0.771836	0.358856	0.722908	0.347826	((((((.(((....))).))))))................(((....)))...	-1.7	0.684712
22296	22296	104	6	14467	14146	AAACTACAAATGGAACACCATCA	AATCTACAACAGGAACTCCACTA	AAACTACAATTGGAACACCATCA	0.590664	0.722908	0.590664	0.76631	0.771836	0.358856	0.722908	0.347826	((((((.(((....))).))))))................(((....)))...	-1.7	0.684712
29797	29797	204	5	19745	20186	AATTCTACATCAACACCATCAAC	AATTGTTGGACAACACCATCAAC	AATTGTTCAACAACACCATCAAC	0.590105	0.676411	0.590105	0.541439	0.851447	0.143973	0.150926	0.347826	((((((.(((....))).))))))(((.....((((...)))).....)))..	-1.1	0.684712
13282	13282	55	5	25561	12020	GAAAAACAGCAAGAAGTGCAACG	GCAAAACAGAAAGTAGTGAAACC	GTAAAACAGAAAGTAGTGTAACG	0.58955	0.848048	0.58955	0.865783	0.749176	0.581531	0.325244	0.347826	((((((.(((....))).)))))).....(((...((........))...)))	-0.9	0.684712
22235	22235	104	6	14467	14146	AAACTACAAATGGAACACCATCA	AATCTACAACAGGAACTCCACTA	AAACTACAATTGGAACACCAGGA	0.580014	0.722908	0.580014	0.76631	0.771836	0.358856	0.722908	0.391304	((((((.(((....))).))))))...............((((....))))..	-2.6	0.684712
22270	22270	104	6	14467	14146	AAACTACAAATGGAACACCATCA	AATCTACAACAGGAACTCCACTA	AAACTACAATTGGAACACCAAGA	0.580014	0.722908	0.580014	0.76631	0.771836	0.358856	0.722908	0.347826	((((((.(((....))).))))))...............((((....))))..	-2.9	0.684712
22383	22383	104	6	14467	14146	AAACTACAAATGGAACACCATCA	AATCTACAACAGGAACTCCACTA	AAACTACAATTGGAACACCAGAA	0.580014	0.722908	0.580014	0.76631	0.771836	0.358856	0.722908	0.347826	((((((.(((....))).))))))...............((((....))))..	-2.6	0.684712
22435	22435	104	6	14467	14146	AAACTACAAATGGAACACCATCA	AATCTACAACAGGAACTCCACTA	AAACTACAATTGGAACACCAAAA	0.580014	0.722908	0.580014	0.76631	0.771836	0.358856	0.722908	0.304348	((((((.(((....))).))))))...............((((....))))..	-2.9	0.684712
3548	3548	20	6	26387	21445	TTAACAATATTGCAGCAGTACGC	TTAAAGACATAACAGCAGTACCC	TTAACAAAATGACAGCAGTACTC	0.57856	0.780738	0.57856	0.954221	1	0.337969	0.396587	0.347826	((((((.(((....))).)))))).............................	0	0.684712
13284	13284	55	5	25561	12020	GAAAAACAGCAAGAAGTGCAACG	GCAAAACAGAAAGTAGTGAAACC	GCAAAACAGAAAGTAGTGTAACG	0.577821	0.969887	0.577821	0.865783	0.749176	0.581531	0.325244	0.391304	((((((.(((....))).))))))......(((..((.....))..)))....	-2.2	0.684712
13330	13330	55	5	25561	12020	GAAAAACAGCAAGAAGTGCAACG	GCAAAACAGAAAGTAGTGAAACC	GTAAAACAGAAAGTAGTGTAACC	0.57631	0.764146	0.57631	0.865783	0.749176	0.581531	0.325244	0.347826	((((((.(((....))).)))))).............................	0	0.684712
13201	13201	54	6	25332	29474	TCAAATTTGCAGCAGGATCCACA	CCAAATCTGCAGCAGGAAGAAGA	GCAAATATGCAGCAGGAAACACA	0.570386	0.605368	0.570386	0.865861	0.575086	0.479995	0.376194	0.434783	((((((.(((....))).))))))......(((....)))....(....)...	-3.9	0.684712
13332	13332	55	5	25561	12020	GAAAAACAGCAAGAAGTGCAACG	GCAAAACAGAAAGTAGTGAAACC	GCAAAACAGAAAGTAGTGTAACC	0.564844	0.873931	0.564844	0.865783	0.749176	0.581531	0.325244	0.391304	((((((.(((....))).))))))......(((..((.....))..)))....	-2.2	0.684712
8619	8619	39	6	12655	7891	AGCTGTTACAATAAGAGGCCATG	AACTATAACATTAATAGGCAATG	AACTGTAACAGTAAAAGGCTATG	0.570089	0.556111	0.556111	0.900378	0.608623	0.330402	0.263937	0.347826	((((((.(((....))).)))))).......((((...))))...........	-1.7	0.684712
5873	5873	22	6	26385	25333	AACAATATTGCAGCAGTACGCAC	ATCAAATTTGCAGCAGGATCCAC	AACAAACTTGCAGCAGAAGGCAC	0.53966	0.780553	0.53966	0.952472	0.951466	0.448868	0.430438	0.478261	((((((.(((....))).))))))..............(((........))).	-2	0.684712
3694	3694	20	6	26387	21445	TTAACAATATTGCAGCAGTACGC	TTAAAGACATAACAGCAGTACCC	TTAACAAAATGACAGCAGTACGC	0.537502	0.708979	0.537502	0.954221	1	0.337969	0.396587	0.391304	((((((.(((....))).)))))).............................	0	0.684712
13020	13020	54	6	25332	29474	TCAAATTTGCAGCAGGATCCACA	CCAAATCTGCAGCAGGAAGAAGA	ACAAATATGCAGCAGGAAACATA	0.684442	0.534045	0.534045	0.865861	0.575086	0.479995	0.376194	0.347826	((((((.(((....))).))))))....................(....)...	-1.7	0.684712
22367	22367	104	6	14467	14146	AAACTACAAATGGAACACCATCA	AATCTACAACAGGAACTCCACTA	AAACTACAATTGGAACACCATAA	0.530392	0.722908	0.530392	0.76631	0.771836	0.358856	0.722908	0.304348	((((((.(((....))).))))))................(((....)))...	-1.7	0.684712
13102	13102	54	6	25332	29474	TCAAATTTGCAGCAGGATCCACA	CCAAATCTGCAGCAGGAAGAAGA	GCAAATATGCAGCAGGACAAATA	0.522028	0.68712	0.522028	0.865861	0.575086	0.479995	0.376194	0.391304	((((((.(((....))).))))))......(((....))).............	-2.2	0.684712
10908	10908	47	6	13254	5936	CAGTACAGACAACACGATGCACC	CTGTACAAACAACACCATCCAAT	CTGTACAAACAACACAATACATA	0.667914	0.575159	0.575159	0.880924	0.678378	0.476623	0.427878	0.304348	((((((.(((....))).)))))).......(((....)))............	-0.1	0.684722
21156	21156	94	6	9429	9264	ATAGCTACAATACCACCAGCTAC	GTAGATACACAAACACCAGCTTC	TTAGTTACAATAACACCAGCTCC	0.763404	0.614441	0.614441	0.780002	0.970171	0.429472	0.442069	0.391304	((((((.(((....))).)))))).........((((...)))).........	-0.6	0.685009
28711	28711	187	5	3733	9016	AGCACCAAAAATACCAGCTGATA	AGCAGCCAAAACACAAGCTGATG	AGCAACCAAAACACGAGCTGATG	0.554446	0.55254	0.55254	0.607399	0.819429	0.665507	0.415542	0.478261	((((((.(((....))).)))))).....((((.............))))...	-3.9	0.685108
28809	28809	187	5	3733	9016	AGCACCAAAAATACCAGCTGATA	AGCAGCCAAAACACAAGCTGATG	AGCAACCAAAACACGAGCTGATA	0.542583	0.550964	0.542583	0.607399	0.819429	0.665507	0.415542	0.434783	((((((.(((....))).)))))).....((((.............))))...	-3.9	0.685108
28761	28761	187	5	3733	9016	AGCACCAAAAATACCAGCTGATA	AGCAGCCAAAACACAAGCTGATG	AGCAACCAAAACACGAGCTGATC	0.554201	0.540131	0.540131	0.607399	0.819429	0.665507	0.415542	0.478261	((((((.(((....))).)))))).....((((.............))))...	-3.9	0.685108
27486	27486	162	6	5943	27195	TCAATTTCTGTACAAACAACACC	TCACTTACTGTACAAGCAAAGCA	TCAATTACTGTACAAACAAAGCT	0.586266	0.684747	0.586266	0.648679	0.745869	0.337793	0.62361	0.304348	((((((.(((....))).))))))..............(((....))).....	-0.1	0.685162
23964	23964	113	6	18732	19506	AATAGAATGATGCCAACAGGCAT	ATTAGCATGATGTCTACAGACAG	AATAGAATGATGCCAACAGACAG	0.736256	0.618249	0.618249	0.749307	0.842007	0.313505	0.63367	0.391304	((((((.(((....))).)))))).............................	0	0.685851
23997	23997	113	6	18732	19506	AATAGAATGATGCCAACAGGCAT	ATTAGCATGATGTCTACAGACAG	AATAGAATGATGCCAACAGACAA	0.662971	0.616486	0.616486	0.749307	0.842007	0.313505	0.63367	0.347826	((((((.(((....))).)))))).............................	0	0.685851
23984	23984	113	6	18732	19506	AATAGAATGATGCCAACAGGCAT	ATTAGCATGATGTCTACAGACAG	AATAGAATGATGCCAACAGACAC	0.71947	0.604364	0.604364	0.749307	0.842007	0.313505	0.63367	0.391304	((((((.(((....))).)))))).............................	0	0.685851
9309	9309	41	6	9465	21829	AACCTCATAAAATAGTAGGCAAG	ACCATCATTAAATGGTAGGACAG	ACCATCATAAAATAGTAGGAAAG	0.861682	0.684929	0.684929	0.896944	0.876424	0.341528	0.444285	0.304348	((((((.(((....))).)))))).......((..(........)..))....	-0.3	0.685861
9017	9017	41	6	9465	21829	AACCTCATAAAATAGTAGGCAAG	ACCATCATTAAATGGTAGGACAG	ACCATCATAAAATAGTAGGTCAG	0.810796	0.681625	0.681625	0.896944	0.876424	0.341528	0.444285	0.347826	((((((.(((....))).))))))......(((..(........)..)))...	-1.3	0.685861
9126	9126	41	6	9465	21829	AACCTCATAAAATAGTAGGCAAG	ACCATCATTAAATGGTAGGACAG	ACCATCATAAAATAGTAGGACAG	0.810796	0.660205	0.660205	0.896944	0.876424	0.341528	0.444285	0.347826	((((((.(((....))).)))))).......((..(........)..))....	-0.3	0.685861
8660	8660	41	6	9465	21829	AACCTCATAAAATAGTAGGCAAG	ACCATCATTAAATGGTAGGACAG	ACCATCATAAAATAGTAGGTTAG	0.810796	0.62769	0.62769	0.896944	0.876424	0.341528	0.444285	0.304348	((((((.(((....))).))))))......(((..(........)..)))...	-1.3	0.685861
8748	8748	41	6	9465	21829	AACCTCATAAAATAGTAGGCAAG	ACCATCATTAAATGGTAGGACAG	ACCATCATAAAATAGTAGGCTAG	0.951906	0.62769	0.62769	0.896944	0.876424	0.341528	0.444285	0.347826	((((((.(((....))).))))))..................(((....))).	-1.1	0.685861
9172	9172	41	6	9465	21829	AACCTCATAAAATAGTAGGCAAG	ACCATCATTAAATGGTAGGACAG	ACCATCATAAAATAGTAGGTAAG	0.931446	0.62769	0.62769	0.896944	0.876424	0.341528	0.444285	0.304348	((((((.(((....))).))))))......(((..(........)..)))...	-1.9	0.685861
9240	9240	41	6	9465	21829	AACCTCATAAAATAGTAGGCAAG	ACCATCATTAAATGGTAGGACAG	ACCATCATAAAATAGTAGGCAAG	0.852796	0.62769	0.62769	0.896944	0.876424	0.341528	0.444285	0.347826	((((((.(((....))).)))))).............................	0	0.685861
8778	8778	41	6	9465	21829	AACCTCATAAAATAGTAGGCAAG	ACCATCATTAAATGGTAGGACAG	ACCATCATAAAATAGTAGGATAG	0.810796	0.623252	0.623252	0.896944	0.876424	0.341528	0.444285	0.304348	((((((.(((....))).)))))).......((..(........)..))....	-0.3	0.685861
9067	9067	41	6	9465	21829	AACCTCATAAAATAGTAGGCAAG	ACCATCATTAAATGGTAGGACAG	ACCATCATAAAATAGTAGGCCAG	0.709352	0.57912	0.57912	0.896944	0.876424	0.341528	0.444285	0.391304	((((((.(((....))).)))))).............................	0	0.685861
4671	4671	21	6	27182	25269	AAGCAAAGCAATATTGTCACTGC	CAGCAAAGCATAATTGTCACCAT	GAGCAAAGCAAAATTGTCACTAG	0.673033	0.72835	0.673033	0.954404	0.844316	0.579174	0.435894	0.391304	((((((.(((....))).))))))........((((.......))))......	-0.3	0.685926
29801	29801	205	6	7636	15312	TGTATCACAATTAACACAATTCC	TCTATCACATTTAGGATAATCCC	TGTATCACAATTAAGAAAATCCC	0.560676	0.622713	0.560676	0.541023	0.965887	0.0785419	0.272704	0.304348	((((((.(((....))).)))))).............................	0	0.686015
29800	29800	205	6	7636	15312	TGTATCACAATTAACACAATTCC	TCTATCACATTTAGGATAATCCC	TGTATCACAATTAAGAAAATGCC	0.529085	0.673992	0.529085	0.541023	0.965887	0.0785419	0.272704	0.304348	((((((.(((....))).)))))).............................	0	0.686015
17817	17817	78	6	8805	22914	TTAGTATAACTACCACCACGCTG	TAATTATAATTACCACCAACCTT	TTACTATAAGTACCACCAATCTA	0.604428	0.545376	0.545376	0.812359	0.830873	0.585216	0.65738	0.304348	((((((.(((....))).))))))....(((((...)))))............	-1.8	0.686118
5556	5556	22	6	26385	25333	AACAATATTGCAGCAGTACGCAC	ATCAAATTTGCAGCAGGATCCAC	AACAAAGTTGCAGCAGTATTCAC	0.610312	0.640804	0.610312	0.952472	0.951466	0.448868	0.430438	0.391304	((((((.(((....))).))))))((...((((...))))...))........	-1.7	0.686132
5553	5553	22	6	26385	25333	AACAATATTGCAGCAGTACGCAC	ATCAAATTTGCAGCAGGATCCAC	ATCAAAGTTGCAGCAGTATTCAC	0.552305	0.60762	0.552305	0.952472	0.951466	0.448868	0.430438	0.391304	((((((.(((....))).))))))((.(((......))).))...........	-1.2	0.686132
5555	5555	22	6	26385	25333	AACAATATTGCAGCAGTACGCAC	ATCAAATTTGCAGCAGGATCCAC	ACCAAAGTTGCAGCAGTATTCAC	0.541317	0.570063	0.541317	0.952472	0.951466	0.448868	0.430438	0.434783	((((((.(((....))).))))))((.(((......))).))...........	-1.2	0.686132
28582	28582	181	6	26071	13181	GTTCAACACCAGTGTCTGTACTC	GACCAGTACCAGTGTGTGTACAC	GTCCAGCACCAGTGTTTGTACCC	0.58806	0.537739	0.537739	0.611754	0.767375	0.263033	0.301167	0.565217	((((((.(((....))).))))))..........((((....)))).......	-1.5	0.686134
10486	10486	47	6	13254	5936	CAGTACAGACAACACGATGCACC	CTGTACAAACAACACCATCCAAT	CGGTACAAACAACACCATGCATC	0.584812	0.559433	0.559433	0.880924	0.678378	0.476623	0.427878	0.478261	((((((.(((....))).)))))).......(((.........))).......	-1.4	0.686135
8468	8468	33	6	28940	25785	GCAGCAAAGCAAGAGCAGCATCA	CCAGCAAAGCCAAAGCCTCATTA	GCAGCAAAGCTAGAGCATCATGA	0.652891	0.681	0.652891	0.922629	0.726885	0.338181	0.453113	0.478261	((((((.(((....))).))))))..............((....)).......	-1.4	0.686201
22694	22694	109	4	13877	10869	AGTATTTCTTTTAATGTGTCACA	AGTAATTCTTTTAATGAAGCACA	AGTAGTTCTTTTAATGTACCACA	0.761469	0.800564	0.761469	0.756583	1	0.306821	0.462056	0.304348	((((((.(((....))).))))))....(((.(((.....))).)))......	-1	0.686431
26771	26771	135	5	21971	2797	TACAAAATTGAAATTCACAGACT	TTCAAAAGTGATATTCACACTCT	TCCAAAACTGAAATTCACATTCT	0.573078	0.649171	0.573078	0.709026	0.952945	0.327945	0.56827	0.304348	((((((.(((....))).))))))((((..((.......))..))))......	-0.6	0.686431
26804	26804	135	5	21971	2797	TACAAAATTGAAATTCACAGACT	TTCAAAAGTGATATTCACACTCT	TCCAAAACTGAAATTCACATGCT	0.573078	0.565084	0.565084	0.709026	0.952945	0.327945	0.56827	0.347826	((((((.(((....))).))))))((((..((.......))..))))......	-0.6	0.686431
6578	6578	23	5	27181	25268	AGCAAAGCAATATTGTCACTGCT	AGCAAAGCATAATTGTCACCATT	AGCAAAGCACAATTGTCACATGT	0.693195	0.680347	0.680347	0.949203	0.687789	0.693195	0.502287	0.391304	((((((.(((....))).))))))....(((.....(((....)))....)))	-0.6	0.686575
6603	6603	23	5	27181	25268	AGCAAAGCAATATTGTCACTGCT	AGCAAAGCATAATTGTCACCATT	AGCAAAGCATCATTGTCACAGGT	0.595505	0.556816	0.556816	0.949203	0.687789	0.693195	0.502287	0.434783	((((((.(((....))).))))))((..((((..(....)..))))..))...	-0.6	0.686576
6631	6631	23	5	27181	25268	AGCAAAGCAATATTGTCACTGCT	AGCAAAGCATAATTGTCACCATT	AGCAAAGCATCATTGTCACACGT	0.693195	0.556816	0.556816	0.949203	0.687789	0.693195	0.502287	0.434783	((((((.(((....))).))))))............(((....))).......	-0.5	0.686576
6836	6836	23	5	27181	25268	AGCAAAGCAATATTGTCACTGCT	AGCAAAGCATAATTGTCACCATT	AGCAAAGCATCATTGTCACACAT	0.693195	0.556816	0.556816	0.949203	0.687789	0.693195	0.502287	0.391304	((((((.(((....))).))))))............(((....))).......	-0.5	0.686576
6808	6808	23	5	27181	25268	AGCAAAGCAATATTGTCACTGCT	AGCAAAGCATAATTGTCACCATT	AGCAAAGCATCATTGTCACAGAT	0.530118	0.556816	0.530118	0.949203	0.687789	0.693195	0.502287	0.391304	((((((.(((....))).))))))((..((((..(....)..))))..))...	-0.6	0.686576
6493	6493	23	5	27181	25268	AGCAAAGCAATATTGTCACTGCT	AGCAAAGCATAATTGTCACCATT	AGCAAAGCATCATTGTCACAGTT	0.65578	0.522554	0.522554	0.949203	0.687789	0.693195	0.502287	0.391304	((((((.(((....))).))))))((..((((..(....)..))))..))...	-0.6	0.686576
6516	6516	23	5	27181	25268	AGCAAAGCAATATTGTCACTGCT	AGCAAAGCATAATTGTCACCATT	AGCAAAGCATCATTGTCACACTT	0.693195	0.522554	0.522554	0.949203	0.687789	0.693195	0.502287	0.391304	((((((.(((....))).))))))............(((....))).......	-0.5	0.686576
8042	8042	29	6	9464	21828	ACCTCATAAAATAGTAGGCAAGG	CCATCATTAAATGGTAGGACAGG	CCATCATTAAATAGTAGGACAGG	0.724281	0.694222	0.694222	0.930094	0.873434	0.630706	0.446642	0.391304	((((((.(((....))).))))))(((......))).................	-0.2	0.686648
27164	27164	146	6	9791	9515	CAAAAGTACTAAAGGAAACACCA	GTAAAGTATTAAAGGCAACTACA	CTAAAGTACTAAAGGAAACTACA	0.590918	0.542132	0.542132	0.686805	0.738059	0.248885	0.450893	0.304348	((((((.(((....))).))))))..................((....))...	-2.9	0.686784
28087	28087	173	6	28156	29595	ATTGTAAAAGGTAAACAGGAAAC	ATCGTAAACGGAAAAGCGAAAAC	ATAGTAAAGGGCAAAGAGAAAAC	1.11325	0.871909	0.871909	0.625902	0.730686	0.183247	0.211658	0.347826	((((((.(((....))).)))))).............................	0	0.686971
25876	25876	127	6	9262	9427	AGATACACAAACACCAGCTTCTG	AGCTACAATACCACCAGCTACTA	AGATACAGTAGCACCAGCTTCTT	0.569824	0.587054	0.569824	0.718555	0.795842	0.332926	0.636257	0.434783	((((((.(((....))).))))))............((.(((....))).)).	-2.8	0.687015
6862	6862	23	5	27181	25268	AGCAAAGCAATATTGTCACTGCT	AGCAAAGCATAATTGTCACCATT	AGCAAAGCATGATTGTCACCAAT	0.693195	0.656019	0.656019	0.949203	0.687789	0.693195	0.502287	0.391304	((((((.(((....))).))))))(((.....((.....))....))).....	-0.6	0.687043
4165	4165	21	6	27182	25269	AAGCAAAGCAATATTGTCACTGC	CAGCAAAGCATAATTGTCACCAT	AAGCAAAGCATTATTGTCACACT	0.731626	0.52572	0.52572	0.954404	0.844316	0.579174	0.435894	0.347826	((((((.(((....))).)))))).............(((....)))......	-0.5	0.687105
5935	5935	22	6	26385	25333	AACAATATTGCAGCAGTACGCAC	ATCAAATTTGCAGCAGGATCCAC	AACAAGTTTGCAGCAGAACGCAC	0.635065	0.712783	0.635065	0.952472	0.951466	0.448868	0.430438	0.478261	((((((.(((....))).))))))..((((.....))))...((.....))..	-2.2	0.687126
6005	6005	22	6	26385	25333	AACAATATTGCAGCAGTACGCAC	ATCAAATTTGCAGCAGGATCCAC	AACAAGTTTGCAGCAGAAAGCAC	0.597733	0.712783	0.597733	0.952472	0.951466	0.448868	0.430438	0.434783	((((((.(((....))).))))))..((((.....))))...((.....))..	-2.2	0.687126
5672	5672	22	6	26385	25333	AACAATATTGCAGCAGTACGCAC	ATCAAATTTGCAGCAGGATCCAC	AACAAGTTTGCAGCAGAAGTCAC	0.561883	0.712783	0.561883	0.952472	0.951466	0.448868	0.430438	0.434783	((((((.(((....))).))))))..((((.....))))..............	-1	0.687126
6141	6141	22	6	26385	25333	AACAATATTGCAGCAGTACGCAC	ATCAAATTTGCAGCAGGATCCAC	AACAAGTTTGCAGCAGAAGCCAC	0.561883	0.691758	0.561883	0.952472	0.951466	0.448868	0.430438	0.478261	((((((.(((....))).))))))..((((.....))))...((....))...	-1.3	0.687126
6171	6171	22	6	26385	25333	AACAATATTGCAGCAGTACGCAC	ATCAAATTTGCAGCAGGATCCAC	AACAAGTTTGCAGCAGAAACCAC	0.561883	0.621187	0.561883	0.952472	0.951466	0.448868	0.430438	0.434783	((((((.(((....))).))))))..((((.....))))..............	-1	0.687126
5716	5716	22	6	26385	25333	AACAATATTGCAGCAGTACGCAC	ATCAAATTTGCAGCAGGATCCAC	AACAAGTTTGCAGCAGAACTCAC	0.551758	0.712783	0.551758	0.952472	0.951466	0.448868	0.430438	0.434783	((((((.(((....))).))))))..........(((((......)))))...	-2.3	0.687126
5863	5863	22	6	26385	25333	AACAATATTGCAGCAGTACGCAC	ATCAAATTTGCAGCAGGATCCAC	AACAAGTTTGCAGCAGAAGGCAC	0.53966	0.712783	0.53966	0.952472	0.951466	0.448868	0.430438	0.478261	((((((.(((....))).))))))..((((.....))))...((.....))..	-2.1	0.687126
23911	23911	113	6	18732	19506	AATAGAATGATGCCAACAGGCAT	ATTAGCATGATGTCTACAGACAG	ATTAGAATGATGACAACAGGCAT	0.522036	0.573566	0.522036	0.749307	0.842007	0.313505	0.63367	0.347826	((((((.(((....))).)))))).....(((((...)))))...........	-1.4	0.687135
18458	18458	83	6	13255	5937	GCAGTACAGACAACACGATGCAC	TCTGTACAAACAACACCATCCAA	ACAGTACAGACAACACAATACAT	0.675001	1.38586	0.675001	0.802294	0.786058	0.267842	0.689083	0.347826	((((((.(((....))).)))))).............................	0	0.687166
18455	18455	83	6	13255	5937	GCAGTACAGACAACACGATGCAC	TCTGTACAAACAACACCATCCAA	ACCGTACAGACAACACAATACAT	0.572615	0.847963	0.572615	0.802294	0.786058	0.267842	0.689083	0.391304	((((((.(((....))).)))))).............................	0	0.687166
14588	14588	63	6	7660	12535	AATAAATGTACTACCAGCACAGA	AGTAAATGTTGTACCATCACACG	AGTAAATGTTTTACCAGCACACC	0.534428	0.689714	0.534428	0.843513	0.971926	0.357778	0.493327	0.391304	((((((.(((....))).))))))(((((((.....)))))))..........	-4.6	0.68723
22154	22154	104	6	14467	14146	AAACTACAAATGGAACACCATCA	AATCTACAACAGGAACTCCACTA	AAACTACAATTGGAACACCACTA	0.580014	0.736182	0.580014	0.76631	0.771836	0.358856	0.722908	0.347826	((((((.(((....))).))))))................(((....)))...	-1.6	0.687556
27462	27462	162	6	5943	27195	TCAATTTCTGTACAAACAACACC	TCACTTACTGTACAAGCAAAGCA	TCAGTTTCTGTACAAACAACTCT	0.595355	0.575571	0.575571	0.648679	0.745869	0.337793	0.62361	0.347826	((((((.(((....))).)))))).(((((...)))))(((....))).....	-2	0.687629
21049	21049	94	6	9429	9264	ATAGCTACAATACCACCAGCTAC	GTAGATACACAAACACCAGCTTC	CTAGTTACACAAGCACCAGCTCC	0.551177	0.702205	0.551177	0.780002	0.970171	0.429472	0.442069	0.521739	((((((.(((....))).)))))).................(((....)))..	-1.8	0.687629
2188	2188	14	6	14912	19304	TTAGCATTAATACAGCCACCATC	TTTACATACAAACTGCCACCATC	TTACCATGCAGACTGCCACCATC	0.574602	0.536528	0.536528	0.970428	0.952472	0.364324	0.216174	0.521739	((((((.(((....))).)))))).............(((...))).......	-0.6	0.687632
19156	19156	86	6	3172	23290	AAGAGCAGCAGAAGTGGCACCAA	GACAGCATCAGTAGTGTCAGCAA	TAGAGCAACAGAAGTGACAGCAA	0.610414	0.55013	0.55013	0.789363	0.940766	0.226325	0.409995	0.434783	((((((.(((....))).))))))..........((.((....))....))..	-0.5	0.687706
9568	9568	42	5	22666	16917	TAGGACAGAATAATCAGCAACAC	CAGCACAAAATAATCACCAACAT	GAGAACACAATAATCAGCAACAA	0.539083	1.07053	0.539083	0.89647	0.748615	0.438752	0.482143	0.347826	((((((.(((....))).)))))).............................	0	0.687714
104	104	2	6	18736	19510	ATCCAATAGAATGATGCCAACAG	ACTCATTAGCATGATGTCTACAG	ACACATTAGAATGATGACAACAG	0.753834	0.662575	0.662575	1	0.646181	0.423194	0.242611	0.347826	((((((.(((....))).)))))).........(((((...))))).......	-1.4	0.687907
5899	5899	22	6	26385	25333	AACAATATTGCAGCAGTACGCAC	ATCAAATTTGCAGCAGGATCCAC	ACCAATGTTGCAGCAGGACGCAC	0.696091	0.571984	0.571984	0.952472	0.951466	0.448868	0.430438	0.565217	((((((.(((....))).))))))((.((((....)))).))((.....))..	-2.9	0.687942
9649	9649	45	6	7001	7287	AGTAGATTAAAGAACCTAGGCAA	AGTACATAGAAAAACCTAGTGAA	AGTATATAGAAGAACCTAGCGAA	0.629079	0.573923	0.573923	0.885026	0.578114	0.375652	0.367281	0.347826	((((((.(((....))).))))))............(((......))).....	-0.6	0.688078
109	109	3	6	15133	9266	TACTACAGATAGAGACACCAGCT	TAGTAGATACACAAACACCAGCT	TAATACAGAAATATACACCAGCT	0.549963	0.599653	0.549963	1	0.950278	0.27943	0.335364	0.304348	((((((.(((....))).)))))).............................	0	0.688106
18786	18786	83	6	13255	5937	GCAGTACAGACAACACGATGCAC	TCTGTACAAACAACACCATCCAA	ACCGTACATACAACACAATACAC	0.532169	0.636076	0.532169	0.802294	0.786058	0.267842	0.689083	0.391304	((((((.(((....))).)))))).............................	0	0.688129
18719	18719	83	6	13255	5937	GCAGTACAGACAACACGATGCAC	TCTGTACAAACAACACCATCCAA	ACCGTACATACAACACAATGCAC	0.527802	0.580836	0.527802	0.802294	0.786058	0.267842	0.689083	0.434783	((((((.(((....))).)))))).............................	0	0.688129
1043	1043	11	6	18734	19508	CCAATAGAATGATGCCAACAGGC	TCATTAGCATGATGTCTACAGAC	ACATTAGTATGATGACAACAGTC	0.619979	0.534231	0.534231	0.977597	0.733672	0.820603	0.370959	0.347826	((((((.(((....))).)))))).......(((((...))))).........	-1.4	0.68816
15692	15692	78	6	8805	22914	TTAGTATAACTACCACCACGCTG	TAATTATAATTACCACCAACCTT	TCAATATAATTACCACCACTCTT	0.680212	0.681413	0.680212	0.812359	0.830873	0.585216	0.65738	0.304348	((((((.(((....))).)))))).............................	0	0.688195
16395	16395	78	6	8805	22914	TTAGTATAACTACCACCACGCTG	TAATTATAATTACCACCAACCTT	TCAATATAATTACCACCACTCTG	0.638172	0.66405	0.638172	0.812359	0.830873	0.585216	0.65738	0.347826	((((((.(((....))).)))))).............................	0	0.688195
17121	17121	78	6	8805	22914	TTAGTATAACTACCACCACGCTG	TAATTATAATTACCACCAACCTT	TCAATATAATTACCACCACTCTC	0.62384	0.648911	0.62384	0.812359	0.830873	0.585216	0.65738	0.347826	((((((.(((....))).)))))).............................	0	0.688195
29427	29427	201	6	18848	15566	GCTACATGTGCATTACCATGGAC	GATAAAAGTGCATTAACATTGGC	GATATAGGTGCATTATCATAGTC	0.619928	0.600292	0.600292	0.564608	0.838875	0.409157	0.348766	0.347826	((((((.(((....))).))))))......((((.........))))......	-1.5	0.688195
29562	29562	201	6	18848	15566	GCTACATGTGCATTACCATGGAC	GATAAAAGTGCATTAACATTGGC	GATATAGGTGCATTATCATAGGC	0.549652	0.557692	0.549652	0.564608	0.838875	0.409157	0.348766	0.391304	((((((.(((....))).))))))......((((.........))))......	-1.5	0.688195
11885	11885	52	6	22915	8806	GTAATTATAATTACCACCAACCT	ATTAGTATAACTACCACCACGCT	CTCACTATAATTACCACCAAGCT	0.571891	0.530857	0.530857	0.869439	0.905282	0.62968	0.927827	0.391304	((((((.(((....))).))))))(((....)))...................	-0.1	0.688195
27728	27728	162	6	5943	27195	TCAATTTCTGTACAAACAACACC	TCACTTACTGTACAAGCAAAGCA	TCAGTTTCTGTACAAACAAGTCC	0.526831	0.554755	0.526831	0.648679	0.745869	0.337793	0.62361	0.391304	((((((.(((....))).)))))).(((((...)))))(((....))).....	-2	0.688217
27752	27752	162	6	5943	27195	TCAATTTCTGTACAAACAACACC	TCACTTACTGTACAAGCAAAGCA	TCAGTTTCTGTACAAACAAATCC	0.526831	0.5209	0.5209	0.648679	0.745869	0.337793	0.62361	0.347826	((((((.(((....))).)))))).(((((...)))))(((....))).....	-2	0.688217
21971	21971	101	6	13092	16037	GCATCTACAGCAAAAGCACAGAA	GCATCTATAGCTAAAGACACGAA	GCATCTATAGCCAAAGCAAAGAA	0.522437	0.793107	0.522437	0.772478	0.864835	0.237193	0.293668	0.391304	((((((.(((....))).)))))).........(((...((....))..))).	-1.4	0.68822
20010	20010	91	6	13093	16038	AGCATCTACAGCAAAAGCACAGA	AGCATCTATAGCTAAAGACACGA	AGCATCTAAAGCAAAAGGAAGGA	0.752419	0.599031	0.599031	0.784945	0.854619	0.418554	0.444624	0.391304	((((((.(((....))).)))))).......((.......))...........	-0.9	0.688237
9301	9301	41	6	9465	21829	AACCTCATAAAATAGTAGGCAAG	ACCATCATTAAATGGTAGGACAG	ACCATCATCAAATAGTAGGAAAG	0.642815	0.661808	0.642815	0.896944	0.876424	0.341528	0.444285	0.347826	((((((.(((....))).)))))).......((..(........)..))....	-0.3	0.688307
8935	8935	41	6	9465	21829	AACCTCATAAAATAGTAGGCAAG	ACCATCATTAAATGGTAGGACAG	ACCATCATCAAATAGTAGGAGAG	0.604854	0.690451	0.604854	0.896944	0.876424	0.341528	0.444285	0.391304	((((((.(((....))).)))))).......((..(........)..))....	-0.3	0.688307
8772	8772	41	6	9465	21829	AACCTCATAAAATAGTAGGCAAG	ACCATCATTAAATGGTAGGACAG	ACCATCATCAAATAGTAGGATAG	0.604854	0.602213	0.602213	0.896944	0.876424	0.341528	0.444285	0.347826	((((((.(((....))).)))))).......((..(........)..))....	-0.3	0.688307
13629	13629	62	6	21827	9463	CATCATTAAATGGTAGGACAGGG	CCTCATAAAATAGTAGGCAAGGC	CATCATAAAATAGTAGGTGAGGT	0.603178	0.602167	0.602167	0.847208	0.780728	0.490652	0.550667	0.347826	((((((.(((....))).))))))....(((..(........)..))).....	-1.9	0.688345
29802	29802	205	6	7636	15312	TGTATCACAATTAACACAATTCC	TCTATCACATTTAGGATAATCCC	TGTATCACACTTAAGAAAATACC	0.556186	0.606241	0.556186	0.541023	0.965887	0.0785419	0.272704	0.304348	((((((.(((....))).)))))).............................	0	0.688361
19187	19187	86	6	3172	23290	AAGAGCAGCAGAAGTGGCACCAA	GACAGCATCAGTAGTGTCAGCAA	TACAGCACCAGCAGTGGCACCAA	0.52125	0.732533	0.52125	0.789363	0.940766	0.226325	0.409995	0.565217	((((((.(((....))).))))))((...((((.((....)).))))...)).	-4.6	0.688471
4387	4387	21	6	27182	25269	AAGCAAAGCAATATTGTCACTGC	CAGCAAAGCATAATTGTCACCAT	AAGCAAAGCATTATTGTCACATG	0.731626	0.531638	0.531638	0.954404	0.844316	0.579174	0.435894	0.347826	((((((.(((....))).))))))((..((((...........))))..))..	-0.5	0.688621
4503	4503	21	6	27182	25269	AAGCAAAGCAATATTGTCACTGC	CAGCAAAGCATAATTGTCACCAT	AAGCAAAGCATTATTGTCACAGG	0.857694	0.531638	0.531638	0.954404	0.844316	0.579174	0.435894	0.391304	((((((.(((....))).))))))((..((((...........))))..))..	-0.7	0.688621
4843	4843	21	6	27182	25269	AAGCAAAGCAATATTGTCACTGC	CAGCAAAGCATAATTGTCACCAT	AAGCAAAGCATTATTGTCACATC	0.723482	0.531638	0.531638	0.954404	0.844316	0.579174	0.435894	0.347826	((((((.(((....))).))))))((..((((...........))))..))..	-0.5	0.688621
4930	4930	21	6	27182	25269	AAGCAAAGCAATATTGTCACTGC	CAGCAAAGCATAATTGTCACCAT	AAGCAAAGCATTATTGTCACAGC	0.772838	0.531638	0.531638	0.954404	0.844316	0.579174	0.435894	0.391304	((((((.(((....))).))))))((..((((...........))))..))..	-0.7	0.688621
5254	5254	21	6	27182	25269	AAGCAAAGCAATATTGTCACTGC	CAGCAAAGCATAATTGTCACCAT	AAGCAAAGCATTATTGTCACATA	0.731626	0.531638	0.531638	0.954404	0.844316	0.579174	0.435894	0.304348	((((((.(((....))).))))))((..((((...........))))..))..	-0.5	0.688621
5333	5333	21	6	27182	25269	AAGCAAAGCAATATTGTCACTGC	CAGCAAAGCATAATTGTCACCAT	AAGCAAAGCATTATTGTCACAGA	0.724075	0.531638	0.531638	0.954404	0.844316	0.579174	0.435894	0.347826	((((((.(((....))).))))))((..((((...........))))..))..	-0.7	0.688621
5142	5142	21	6	27182	25269	AAGCAAAGCAATATTGTCACTGC	CAGCAAAGCATAATTGTCACCAT	AAGCAAAGCATTATTGTCACAAC	0.723482	0.52893	0.52893	0.954404	0.844316	0.579174	0.435894	0.347826	((((((.(((....))).))))))((..((((...........))))..))..	-0.7	0.688621
5505	5505	21	6	27182	25269	AAGCAAAGCAATATTGTCACTGC	CAGCAAAGCATAATTGTCACCAT	CAGCAAAGCAAAATTGTCACGAA	0.785931	0.627974	0.627974	0.954404	0.844316	0.579174	0.435894	0.391304	((((((.(((....))).))))))........((((.......))))......	-0.3	0.688677
5539	5539	21	6	27182	25269	AAGCAAAGCAATATTGTCACTGC	CAGCAAAGCATAATTGTCACCAT	CAGCAAAGCAAAATTGTCACAAA	0.785931	0.601923	0.601923	0.954404	0.844316	0.579174	0.435894	0.347826	((((((.(((....))).))))))........((((.......))))......	-0.3	0.688677
8438	8438	33	6	28940	25785	GCAGCAAAGCAAGAGCAGCATCA	CCAGCAAAGCCAAAGCCTCATTA	CCAGCAAAGCCAGAGCATCATTA	0.58664	0.912563	0.58664	0.922629	0.726885	0.338181	0.453113	0.478261	((((((.(((....))).))))))..............((....)).......	-0.7	0.688677
5524	5524	21	6	27182	25269	AAGCAAAGCAATATTGTCACTGC	CAGCAAAGCATAATTGTCACCAT	CAGCAAAGCAAAATTGTCACCAA	0.785931	0.580196	0.580196	0.954404	0.844316	0.579174	0.435894	0.391304	((((((.(((....))).))))))........((((.......))))......	-0.3	0.688677
19773	19773	91	6	13093	16038	AGCATCTACAGCAAAAGCACAGA	AGCATCTATAGCTAAAGACACGA	AGCATCTATAGCTAAAGAAATGA	0.553691	0.759358	0.553691	0.784945	0.854619	0.418554	0.444624	0.304348	((((((.(((....))).))))))......(((.......)))..........	-2.1	0.688725
14689	14689	63	6	7660	12535	AATAAATGTACTACCAGCACAGA	AGTAAATGTTGTACCATCACACG	AGTAAATGTTTTACCAGCACATA	0.573985	0.707117	0.573985	0.843513	0.971926	0.357778	0.493327	0.304348	((((((.(((....))).))))))(((((((.....)))))))..........	-4.6	0.688746
14077	14077	63	6	7660	12535	AATAAATGTACTACCAGCACAGA	AGTAAATGTTGTACCATCACACG	AGTAAATGTTTTACCAGCACAGT	0.565106	0.707117	0.565106	0.843513	0.971926	0.357778	0.493327	0.347826	((((((.(((....))).))))))(((((((.....)))))))..........	-4.6	0.688746
14314	14314	63	6	7660	12535	AATAAATGTACTACCAGCACAGA	AGTAAATGTTGTACCATCACACG	AGTAAATGTTTTACCAGCACAGG	0.54491	0.711712	0.54491	0.843513	0.971926	0.357778	0.493327	0.391304	((((((.(((....))).))))))(((((((.....)))))))..........	-4.6	0.688746
14031	14031	63	6	7660	12535	AATAAATGTACTACCAGCACAGA	AGTAAATGTTGTACCATCACACG	AGTAAATGTTTTACCAGCACATT	0.534428	0.707117	0.534428	0.843513	0.971926	0.357778	0.493327	0.304348	((((((.(((....))).))))))(((((((.....)))))))..........	-4.6	0.688746
14203	14203	63	6	7660	12535	AATAAATGTACTACCAGCACAGA	AGTAAATGTTGTACCATCACACG	AGTAAATGTTTTACCAGCACAAT	0.534428	0.707117	0.534428	0.843513	0.971926	0.357778	0.493327	0.304348	((((((.(((....))).))))))(((((((.....)))))))..........	-4.6	0.688746
14245	14245	63	6	7660	12535	AATAAATGTACTACCAGCACAGA	AGTAAATGTTGTACCATCACACG	AGTAAATGTTTTACCAGCACATG	0.534428	0.783748	0.534428	0.843513	0.971926	0.357778	0.493327	0.347826	((((((.(((....))).))))))(((((((.....)))))))..........	-4.6	0.688746
14436	14436	63	6	7660	12535	AATAAATGTACTACCAGCACAGA	AGTAAATGTTGTACCATCACACG	AGTAAATGTTTTACCAGCACAAG	0.534428	0.633565	0.534428	0.843513	0.971926	0.357778	0.493327	0.347826	((((((.(((....))).))))))(((((((.....)))))))..........	-4.6	0.688746
14735	14735	63	6	7660	12535	AATAAATGTACTACCAGCACAGA	AGTAAATGTTGTACCATCACACG	AGTAAATGTTTTACCAGCACAGA	0.533251	0.707117	0.533251	0.843513	0.971926	0.357778	0.493327	0.347826	((((((.(((....))).))))))(((((((.....)))))))..........	-4.6	0.688746
22604	22604	108	5	9263	9428	TAGATACACAAACACCAGCTTCT	TAGCTACAATACCACCAGCTACT	TAGATACACAAGCACCAGCTCCT	0.52222	0.526505	0.52222	0.757505	0.892721	0.351376	0.647937	0.478261	((((((.(((....))).))))))................(((....)))...	-1.8	0.688864
27342	27342	158	5	15517	19342	CACTATTAGCATAAGCAGTTGTG	CACTTTTATCAAAAGCTGGTGTG	CACTTTTATCACAAGCTGTTGTG	0.687438	0.582421	0.582421	0.659865	0.717821	0.34	0.461906	0.391304	((((((.(((....))).))))))...............(((((....)))))	-2	0.688895
18278	18278	79	6	1676	6500	CATTAAGTTTAAAGTCACCAACA	GTTTAAGTATAATGTCTCCTACA	GATTAAGTCTAATGTCACCTACA	0.829155	0.57311	0.57311	0.810685	0.791246	0.409877	0.224486	0.347826	((((((.(((....))).))))))(((...(((...))).....)))......	-0.4	0.688895
237	237	3	6	15133	9266	TACTACAGATAGAGACACCAGCT	TAGTAGATACACAAACACCAGCT	TAATATATATAGACACACCAGCT	0.545719	0.564559	0.545719	1	0.950278	0.27943	0.335364	0.304348	((((((.(((....))).)))))).............................	0	0.688895
13076	13076	54	6	25332	29474	TCAAATTTGCAGCAGGATCCACA	CCAAATCTGCAGCAGGAAGAAGA	GCAAATATGCAGCAGGACCAATA	0.660687	0.68712	0.660687	0.865861	0.575086	0.479995	0.376194	0.434783	((((((.(((....))).))))))......(((....))).............	-2.2	0.688929
13004	13004	54	6	25332	29474	TCAAATTTGCAGCAGGATCCACA	CCAAATCTGCAGCAGGAAGAAGA	GCAAATATGCAGCAGGAACCATA	0.583776	0.718944	0.583776	0.865861	0.575086	0.479995	0.376194	0.434783	((((((.(((....))).))))))......(((....))).............	-2.2	0.688929
13211	13211	54	6	25332	29474	TCAAATTTGCAGCAGGATCCACA	CCAAATCTGCAGCAGGAAGAAGA	GCAAATATGCAGCAGGACCAACA	0.594776	0.578571	0.578571	0.865861	0.575086	0.479995	0.376194	0.478261	((((((.(((....))).))))))......(((....))).............	-2.2	0.688929
13077	13077	54	6	25332	29474	TCAAATTTGCAGCAGGATCCACA	CCAAATCTGCAGCAGGAAGAAGA	CCAAATATGCAGCAGGACCAATA	0.631382	0.573833	0.573833	0.865861	0.575086	0.479995	0.376194	0.434783	((((((.(((....))).)))))).............................	0	0.688929
21747	21747	100	6	21972	2798	TTACAAAATTGAAATTCACAGAC	GTTCAAAAGTGATATTCACACTC	ATACAAAATTGAGATTCACACCC	0.563004	0.585175	0.563004	0.772661	0.714078	0.383253	0.536087	0.347826	((((((.(((....))).))))))((((.((........))...)))).....	-0.3	0.688929
13005	13005	54	6	25332	29474	TCAAATTTGCAGCAGGATCCACA	CCAAATCTGCAGCAGGAAGAAGA	CCAAATATGCAGCAGGAACCATA	0.557882	0.600411	0.557882	0.865861	0.575086	0.479995	0.376194	0.434783	((((((.(((....))).)))))).............................	0	0.688929
21662	21662	100	6	21972	2798	TTACAAAATTGAAATTCACAGAC	GTTCAAAAGTGATATTCACACTC	ATACAAAATTGAGATTCACATGC	0.563004	0.555597	0.555597	0.772661	0.714078	0.383253	0.536087	0.304348	((((((.(((....))).))))))((((.((........))...)))).....	-0.3	0.688929
21709	21709	100	6	21972	2798	TTACAAAATTGAAATTCACAGAC	GTTCAAAAGTGATATTCACACTC	ATACAAAATTGAGATTCACATCC	0.563004	0.555597	0.555597	0.772661	0.714078	0.383253	0.536087	0.304348	((((((.(((....))).))))))((((.((........))...)))).....	-0.3	0.688929
21730	21730	100	6	21972	2798	TTACAAAATTGAAATTCACAGAC	GTTCAAAAGTGATATTCACACTC	ATACAAAATTGAGATTCACAGCC	0.614795	0.555597	0.555597	0.772661	0.714078	0.383253	0.536087	0.347826	((((((.(((....))).))))))((((.((........))...)))).....	-0.3	0.688929
21782	21782	100	6	21972	2798	TTACAAAATTGAAATTCACAGAC	GTTCAAAAGTGATATTCACACTC	ATACAAAATTGAGATTCACAGAC	0.573341	0.555597	0.555597	0.772661	0.714078	0.383253	0.536087	0.304348	((((((.(((....))).))))))((((.((........))...)))).....	-0.3	0.688929
21676	21676	100	6	21972	2798	TTACAAAATTGAAATTCACAGAC	GTTCAAAAGTGATATTCACACTC	ATACAAAATTGAGATTCACAGGC	0.550948	0.555597	0.550948	0.772661	0.714078	0.383253	0.536087	0.347826	((((((.(((....))).))))))((((.((........))...)))).....	-0.3	0.688929
13238	13238	54	6	25332	29474	TCAAATTTGCAGCAGGATCCACA	CCAAATCTGCAGCAGGAAGAAGA	GCAAATATGCAGCAGGACCAAAA	0.534085	0.611833	0.534085	0.865861	0.575086	0.479995	0.376194	0.434783	((((((.(((....))).))))))......(((....))).............	-2.2	0.688929
13006	13006	54	6	25332	29474	TCAAATTTGCAGCAGGATCCACA	CCAAATCTGCAGCAGGAAGAAGA	ACAAATATGCAGCAGGAACCATA	0.630625	0.534045	0.534045	0.865861	0.575086	0.479995	0.376194	0.391304	((((((.(((....))).)))))).............................	0	0.688929
21794	21794	100	6	21972	2798	TTACAAAATTGAAATTCACAGAC	GTTCAAAAGTGATATTCACACTC	ATACAAAATTGAGATTCACACAC	0.526144	0.576238	0.526144	0.772661	0.714078	0.383253	0.536087	0.304348	((((((.(((....))).))))))((((.((........))...)))).....	-0.3	0.688929
13198	13198	54	6	25332	29474	TCAAATTTGCAGCAGGATCCACA	CCAAATCTGCAGCAGGAAGAAGA	GCAAATATGCAGCAGGAACCACA	0.525537	0.605368	0.525537	0.865861	0.575086	0.479995	0.376194	0.478261	((((((.(((....))).))))))......(((....))).............	-2.2	0.688929
27528	27528	162	6	5943	27195	TCAATTTCTGTACAAACAACACC	TCACTTACTGTACAAGCAAAGCA	TCATTTTCTGTACAAACAAGTCG	0.599022	0.585559	0.585559	0.648679	0.745869	0.337793	0.62361	0.347826	((((((.(((....))).))))))....(((..(((.......)))..)))..	-0.7	0.689188
27548	27548	162	6	5943	27195	TCAATTTCTGTACAAACAACACC	TCACTTACTGTACAAGCAAAGCA	TCATTTTCTGTACAAACAACTCG	0.703275	0.585559	0.585559	0.648679	0.745869	0.337793	0.62361	0.347826	((((((.(((....))).))))))..............(((....))).....	-0.1	0.689188
27740	27740	162	6	5943	27195	TCAATTTCTGTACAAACAACACC	TCACTTACTGTACAAGCAAAGCA	TCATTTTCTGTACAAACAACTCC	0.633696	0.5853	0.5853	0.648679	0.745869	0.337793	0.62361	0.347826	((((((.(((....))).))))))..............(((....))).....	-0.1	0.689188
27852	27852	162	6	5943	27195	TCAATTTCTGTACAAACAACACC	TCACTTACTGTACAAGCAAAGCA	TCATTTTCTGTACAAACAACTCA	0.593713	0.57303	0.57303	0.648679	0.745869	0.337793	0.62361	0.304348	((((((.(((....))).))))))..............(((....))).....	-0.1	0.689188
27727	27727	162	6	5943	27195	TCAATTTCTGTACAAACAACACC	TCACTTACTGTACAAGCAAAGCA	TCATTTTCTGTACAAACAAGTCC	0.539758	0.5853	0.539758	0.648679	0.745869	0.337793	0.62361	0.347826	((((((.(((....))).))))))....(((..(((.......)))..)))..	-0.7	0.689188
13659	13659	62	6	21827	9463	CATCATTAAATGGTAGGACAGGG	CCTCATAAAATAGTAGGCAAGGC	CCTCATTAAATAGTAGGACAGGT	0.640625	0.63154	0.63154	0.847208	0.780728	0.490652	0.550667	0.391304	((((((.(((....))).))))))......(((..(.....)..)))......	-2	0.689368
13806	13806	62	6	21827	9463	CATCATTAAATGGTAGGACAGGG	CCTCATAAAATAGTAGGCAAGGC	CCTCATTAAATAGTAGGACAGGG	0.601032	0.728153	0.601032	0.847208	0.780728	0.490652	0.550667	0.434783	((((((.(((....))).)))))).....((((..((........))..))))	-4.6	0.689368
13910	13910	62	6	21827	9463	CATCATTAAATGGTAGGACAGGG	CCTCATAAAATAGTAGGCAAGGC	CCTCATTAAATAGTAGGACAGGC	0.587534	0.656113	0.587534	0.847208	0.780728	0.490652	0.550667	0.434783	((((((.(((....))).))))))......(((..(.....)..)))......	-2	0.689368
8713	8713	41	6	9465	21829	AACCTCATAAAATAGTAGGCAAG	ACCATCATTAAATGGTAGGACAG	AGCATCATAAAATGGTAGGCTAG	0.546265	0.857174	0.546265	0.896944	0.876424	0.341528	0.444285	0.391304	((((((.(((....))).))))))......(((.((((...))))...)))..	-3.2	0.689379
2159	2159	14	6	14912	19304	TTAGCATTAATACAGCCACCATC	TTTACATACAAACTGCCACCATC	TTCACATAAATACTGCCACCATC	0.564373	0.673594	0.564373	0.970428	0.952472	0.364324	0.216174	0.391304	((((((.(((....))).)))))).............................	0	0.689482
12780	12780	52	6	22915	8806	GTAATTATAATTACCACCAACCT	ATTAGTATAACTACCACCACGCT	GTAACTATAAATACCACCACACT	0.588328	0.734404	0.588328	0.869439	0.905282	0.62968	0.927827	0.347826	((((((.(((....))).)))))).............................	0	0.689516
29274	29274	201	6	18848	15566	GCTACATGTGCATTACCATGGAC	GATAAAAGTGCATTAACATTGGC	GTTATAGGTGCATTATCATGGTC	0.567326	0.546335	0.546335	0.564608	0.838875	0.409157	0.348766	0.391304	((((((.(((....))).)))))).....(((..(((.....)))..)))...	-1.8	0.689516
29286	29286	201	6	18848	15566	GCTACATGTGCATTACCATGGAC	GATAAAAGTGCATTAACATTGGC	GTTATAAGTGCATTATCATGGTC	0.641515	0.538871	0.538871	0.564608	0.838875	0.409157	0.348766	0.347826	((((((.(((....))).)))))).....(((..(((.....)))..)))...	-2.3	0.689516
21638	21638	100	6	21972	2798	TTACAAAATTGAAATTCACAGAC	GTTCAAAAGTGATATTCACACTC	TTACAAAAGTGATATTCACACTC	0.609174	0.855058	0.609174	0.772661	0.714078	0.383253	0.536087	0.304348	((((((.(((....))).))))))((((..((((....))))..)))).....	-3.7	0.689524
21688	21688	100	6	21972	2798	TTACAAAATTGAAATTCACAGAC	GTTCAAAAGTGATATTCACACTC	TTACAAAAGTGATATTCACACGC	0.609174	0.593127	0.593127	0.772661	0.714078	0.383253	0.536087	0.347826	((((((.(((....))).))))))((((..((((....))))..)))).....	-3.7	0.689524
21792	21792	100	6	21972	2798	TTACAAAATTGAAATTCACAGAC	GTTCAAAAGTGATATTCACACTC	TTACAAAAGTGATATTCACACAC	0.569291	0.870834	0.569291	0.772661	0.714078	0.383253	0.536087	0.304348	((((((.(((....))).))))))((((..((((....))))..)))).....	-3.7	0.689524
9967	9967	47	6	13254	5936	CAGTACAGACAACACGATGCACC	CTGTACAAACAACACCATCCAAT	CAGTACAAACAACACTATACACT	0.605332	0.798675	0.605332	0.880924	0.678378	0.476623	0.427878	0.347826	((((((.(((....))).)))))).............................	0	0.689524
19159	19159	86	6	3172	23290	AAGAGCAGCAGAAGTGGCACCAA	GACAGCATCAGTAGTGTCAGCAA	TACAGCAACAGAAGTGACAGCAA	0.597499	0.551589	0.551589	0.789363	0.940766	0.226325	0.409995	0.434783	((((((.(((....))).))))))((..(((.(.......).)))..))....	-0.6	0.689529
28085	28085	173	6	28156	29595	ATTGTAAAAGGTAAACAGGAAAC	ATCGTAAACGGAAAAGCGAAAAC	ATGGTAAAGGGCAAAGAGAAAAC	0.604415	0.79951	0.604415	0.625902	0.730686	0.183247	0.211658	0.391304	((((((.(((....))).)))))).............................	0	0.689678
26179	26179	127	6	9262	9427	AGATACACAAACACCAGCTTCTG	AGCTACAATACCACCAGCTACTA	AGGTACAAAACCACCAGCTCCTG	0.624701	0.763434	0.624701	0.718555	0.795842	0.332926	0.636257	0.521739	((((((.(((....))).)))))).....((((................))))	-2.5	0.689777
4514	4514	21	6	27182	25269	AAGCAAAGCAATATTGTCACTGC	CAGCAAAGCATAATTGTCACCAT	GAGCAAAGCATCATTGTCACAGG	0.576112	0.748086	0.576112	0.954404	0.844316	0.579174	0.435894	0.478261	((((((.(((....))).))))))(((...((........))....)))....	-0.8	0.689932
21151	21151	94	6	9429	9264	ATAGCTACAATACCACCAGCTAC	GTAGATACACAAACACCAGCTTC	CTAGCTACACTAACACCAGCTCC	0.54997	0.595384	0.54997	0.780002	0.970171	0.429472	0.442069	0.521739	((((((.(((....))).))))))........((((...........))))..	-1.6	0.689932
5203	5203	21	6	27182	25269	AAGCAAAGCAATATTGTCACTGC	CAGCAAAGCATAATTGTCACCAT	CAGCAAAGCATGATTGTCACGTA	0.579174	0.669115	0.579174	0.954404	0.844316	0.579174	0.435894	0.434783	((((((.(((....))).)))))).............((.(((...))).)).	-1.2	0.689942
10062	10062	47	6	13254	5936	CAGTACAGACAACACGATGCACC	CTGTACAAACAACACCATCCAAT	CAGTACAAACAACACAATACAAT	0.738063	0.605235	0.605235	0.880924	0.678378	0.476623	0.427878	0.304348	((((((.(((....))).)))))).............................	0	0.690065
10060	10060	47	6	13254	5936	CAGTACAGACAACACGATGCACC	CTGTACAAACAACACCATCCAAT	CGGTACAAACAACACAATACAAT	0.647268	0.555709	0.555709	0.880924	0.678378	0.476623	0.427878	0.347826	((((((.(((....))).)))))).............................	0	0.690065
10061	10061	47	6	13254	5936	CAGTACAGACAACACGATGCACC	CTGTACAAACAACACCATCCAAT	CCGTACAAACAACACAATACAAT	0.654625	0.53842	0.53842	0.880924	0.678378	0.476623	0.427878	0.347826	((((((.(((....))).)))))).............................	0	0.690065
2130	2130	14	6	14912	19304	TTAGCATTAATACAGCCACCATC	TTTACATACAAACTGCCACCATC	TTAACATAGATACTGCCACCATC	0.612913	1.07917	0.612913	0.970428	0.952472	0.364324	0.216174	0.391304	((((((.(((....))).)))))).............................	0	0.690071
9477	9477	42	5	22666	16917	TAGGACAGAATAATCAGCAACAC	CAGCACAAAATAATCACCAACAT	AAGCACAAAATAATCAACAACAG	0.662342	0.935529	0.662342	0.89647	0.748615	0.438752	0.482143	0.304348	((((((.(((....))).)))))).............................	0	0.690185
8868	8868	41	6	9465	21829	AACCTCATAAAATAGTAGGCAAG	ACCATCATTAAATGGTAGGACAG	ACCATCATGAAATTGTAGGAGAG	0.619213	0.607542	0.607542	0.896944	0.876424	0.341528	0.444285	0.391304	((((((.(((....))).)))))).......((..((......))..))....	-2.2	0.690185
9554	9554	42	5	22666	16917	TAGGACAGAATAATCAGCAACAC	CAGCACAAAATAATCACCAACAT	AAGCACAAAATAATCAACAACAC	0.596813	0.9142	0.596813	0.89647	0.748615	0.438752	0.482143	0.304348	((((((.(((....))).)))))).............................	0	0.690185
9243	9243	41	6	9465	21829	AACCTCATAAAATAGTAGGCAAG	ACCATCATTAAATGGTAGGACAG	ACCATCATGAAATTGTAGGAAAG	0.658075	0.582338	0.582338	0.896944	0.876424	0.341528	0.444285	0.347826	((((((.(((....))).)))))).......((..((......))..))....	-2.2	0.690185
9138	9138	41	6	9465	21829	AACCTCATAAAATAGTAGGCAAG	ACCATCATTAAATGGTAGGACAG	AACTTCATAAAATGGTAGGTAAG	0.572061	0.741522	0.572061	0.896944	0.876424	0.341528	0.444285	0.304348	((((((.(((....))).)))))).......((((..((...))..))))...	-1.2	0.690185
8826	8826	41	6	9465	21829	AACCTCATAAAATAGTAGGCAAG	ACCATCATTAAATGGTAGGACAG	AACTTCATAAAATGGTAGGCGAG	0.555416	0.741522	0.555416	0.896944	0.876424	0.341528	0.444285	0.391304	((((((.(((....))).))))))((((.....))))................	-1.1	0.690185
8661	8661	41	6	9465	21829	AACCTCATAAAATAGTAGGCAAG	ACCATCATTAAATGGTAGGACAG	ACCATCATGAAATTGTAGGGTAG	0.619213	0.533673	0.533673	0.896944	0.876424	0.341528	0.444285	0.391304	((((((.(((....))).))))))......(((..((......))...)))..	-3.8	0.690185
8697	8697	41	6	9465	21829	AACCTCATAAAATAGTAGGCAAG	ACCATCATTAAATGGTAGGACAG	ACCATCATGAAATTGTAGGCTAG	0.72698	0.533673	0.533673	0.896944	0.876424	0.341528	0.444285	0.391304	((((((.(((....))).)))))).......((..((......))..))....	-1.5	0.690185
8807	8807	41	6	9465	21829	AACCTCATAAAATAGTAGGCAAG	ACCATCATTAAATGGTAGGACAG	ACCATCATGAAATTGTAGGGGAG	0.619213	0.533673	0.533673	0.896944	0.876424	0.341528	0.444285	0.434783	((((((.(((....))).)))))).......((..((......))..))....	-2.4	0.690185
8820	8820	41	6	9465	21829	AACCTCATAAAATAGTAGGCAAG	ACCATCATTAAATGGTAGGACAG	ACCATCATGAAATTGTAGGCGAG	0.690657	0.533673	0.533673	0.896944	0.876424	0.341528	0.444285	0.434783	((((((.(((....))).)))))).....(.((..((......))..)).)..	-2.6	0.690185
9173	9173	41	6	9465	21829	AACCTCATAAAATAGTAGGCAAG	ACCATCATTAAATGGTAGGACAG	ACCATCATGAAATTGTAGGGAAG	0.600924	0.533673	0.533673	0.896944	0.876424	0.341528	0.444285	0.391304	((((((.(((....))).)))))).......((..((......))..))....	-2.4	0.690185
9205	9205	41	6	9465	21829	AACCTCATAAAATAGTAGGCAAG	ACCATCATTAAATGGTAGGACAG	ACCATCATGAAATTGTAGGCAAG	0.651289	0.533673	0.533673	0.896944	0.876424	0.341528	0.444285	0.391304	((((((.(((....))).)))))).......((..((......))..))....	-1.5	0.690185
8750	8750	41	6	9465	21829	AACCTCATAAAATAGTAGGCAAG	ACCATCATTAAATGGTAGGACAG	ACCATCATGAAATTGTAGGATAG	0.619213	0.529899	0.529899	0.896944	0.876424	0.341528	0.444285	0.347826	((((((.(((....))).)))))).......((..((......))..))....	-2.2	0.690185
9130	9130	41	6	9465	21829	AACCTCATAAAATAGTAGGCAAG	ACCATCATTAAATGGTAGGACAG	AGCATCATCAAATTGTAGGTAAG	0.562665	0.52719	0.52719	0.896944	0.876424	0.341528	0.444285	0.347826	((((((.(((....))).)))))).......((..((......))...))...	-0.8	0.690185
9210	9210	41	6	9465	21829	AACCTCATAAAATAGTAGGCAAG	ACCATCATTAAATGGTAGGACAG	AACTTCATAAAATGGTAGGCAAG	0.523756	0.741522	0.523756	0.896944	0.876424	0.341528	0.444285	0.347826	((((((.(((....))).))))))((((.....))))................	-1.1	0.690185
9246	9246	41	6	9465	21829	AACCTCATAAAATAGTAGGCAAG	ACCATCATTAAATGGTAGGACAG	AGCATCATCAAATTGTAGGAAAG	0.520522	0.575264	0.520522	0.896944	0.876424	0.341528	0.444285	0.347826	((((((.(((....))).))))))....((((..(....)..)))).......	-0.4	0.690185
28717	28717	187	5	3733	9016	AGCACCAAAAATACCAGCTGATA	AGCAGCCAAAACACAAGCTGATG	AGCAACTAAAATACAAGCTGATG	0.622464	0.687531	0.622464	0.607399	0.819429	0.665507	0.415542	0.347826	((((((.(((....))).)))))).....((((.............))))...	-3.9	0.690246
28765	28765	187	5	3733	9016	AGCACCAAAAATACCAGCTGATA	AGCAGCCAAAACACAAGCTGATG	AGCAACTAAAATACAAGCTGATC	0.622188	0.67209	0.622188	0.607399	0.819429	0.665507	0.415542	0.347826	((((((.(((....))).)))))).....((((.............))))...	-3.9	0.690246
28815	28815	187	5	3733	9016	AGCACCAAAAATACCAGCTGATA	AGCAGCCAAAACACAAGCTGATG	AGCAACTAAAATACAAGCTGATA	0.609145	0.685569	0.609145	0.607399	0.819429	0.665507	0.415542	0.304348	((((((.(((....))).)))))).....((((.............))))...	-3.9	0.690246
15986	15986	78	6	8805	22914	TTAGTATAACTACCACCACGCTG	TAATTATAATTACCACCAACCTT	TGAATATAACTACCACCATCCTT	0.720144	0.867351	0.720144	0.812359	0.830873	0.585216	0.65738	0.347826	((((((.(((....))).)))))).............................	0	0.690354
15987	15987	78	6	8805	22914	TTAGTATAACTACCACCACGCTG	TAATTATAATTACCACCAACCTT	TCAATATAACTACCACCATCCTT	0.69774	0.87721	0.69774	0.812359	0.830873	0.585216	0.65738	0.347826	((((((.(((....))).)))))).............................	0	0.690354
27780	27780	162	6	5943	27195	TCAATTTCTGTACAAACAACACC	TCACTTACTGTACAAGCAAAGCA	TCAATTACTGTACAAACAACGCC	0.679352	0.578925	0.578925	0.648679	0.745869	0.337793	0.62361	0.391304	((((((.(((....))).))))))..............(((....))).....	-0.1	0.690354
27322	27322	156	6	11018	9298	GTAACAACCAGTGGTGTGTACCC	GTAATAATCATTGTTAAGTACCC	GTAATAATCAGTGGTATGTACCC	0.566515	0.534949	0.534949	0.662319	0.923276	0.200198	0.282203	0.391304	((((((.(((....))).))))))....((((..((.....))..))))....	-1.7	0.690354
27803	27803	162	6	5943	27195	TCAATTTCTGTACAAACAACACC	TCACTTACTGTACAAGCAAAGCA	TCAATTACTGTACAAACAACCCC	0.532871	0.627479	0.532871	0.648679	0.745869	0.337793	0.62361	0.391304	((((((.(((....))).))))))..............(((....))).....	-0.1	0.690354
3587	3587	20	6	26387	21445	TTAACAATATTGCAGCAGTACGC	TTAAAGACATAACAGCAGTACCC	TTAAGGACATTGCAGCAGTACGC	0.637967	0.650044	0.637967	0.954221	1	0.337969	0.396587	0.478261	((((((.(((....))).))))))................(((....)))...	-0.1	0.690414
18564	18564	83	6	13255	5937	GCAGTACAGACAACACGATGCAC	TCTGTACAAACAACACCATCCAA	ACAGTACAAACAACACAATGCAG	0.654899	1.30856	0.654899	0.802294	0.786058	0.267842	0.689083	0.391304	((((((.(((....))).)))))).............................	0	0.690525
18561	18561	83	6	13255	5937	GCAGTACAGACAACACGATGCAC	TCTGTACAAACAACACCATCCAA	ACCGTACAAACAACACAATGCAG	0.555563	0.800664	0.555563	0.802294	0.786058	0.267842	0.689083	0.434783	((((((.(((....))).)))))).............................	0	0.690525
19793	19793	91	6	13093	16038	AGCATCTACAGCAAAAGCACAGA	AGCATCTATAGCTAAAGACACGA	AGCATCTATAGCAAAAGAGTGGA	0.524542	0.545323	0.524542	0.784945	0.854619	0.418554	0.444624	0.391304	((((((.(((....))).))))))..........(((((.........)))))	-1.3	0.690533
3631	3631	20	6	26387	21445	TTAACAATATTGCAGCAGTACGC	TTAAAGACATAACAGCAGTACCC	TTAACAATATAGCAGCAGTACGC	0.747243	0.541487	0.541487	0.954221	1	0.337969	0.396587	0.391304	((((((.(((....))).)))))).............................	0	0.690592
21342	21342	94	6	9429	9264	ATAGCTACAATACCACCAGCTAC	GTAGATACACAAACACCAGCTTC	TTAGATACAGTAACACCAGCTAC	0.667534	0.593432	0.593432	0.780002	0.970171	0.429472	0.442069	0.391304	((((((.(((....))).))))))..............(((.......)))..	-0.2	0.690609
14316	14316	63	6	7660	12535	AATAAATGTACTACCAGCACAGA	AGTAAATGTTGTACCATCACACG	AATAAATGTTTTACCAGCACAGG	0.621347	0.615261	0.615261	0.843513	0.971926	0.357778	0.493327	0.347826	((((((.(((....))).))))))(((((((.....)))))))..........	-3.8	0.690696
14079	14079	63	6	7660	12535	AATAAATGTACTACCAGCACAGA	AGTAAATGTTGTACCATCACACG	AATAAATGTTTTACCAGCACAGT	0.644376	0.611289	0.611289	0.843513	0.971926	0.357778	0.493327	0.304348	((((((.(((....))).))))))(((((((.....)))))))..........	-3.8	0.690696
14524	14524	63	6	7660	12535	AATAAATGTACTACCAGCACAGA	AGTAAATGTTGTACCATCACACG	AATAAATGTTTTACCAGCACAGC	0.621072	0.611289	0.611289	0.843513	0.971926	0.357778	0.493327	0.347826	((((((.(((....))).))))))(((((((.....)))))))..........	-3.8	0.690696
14142	14142	63	6	7660	12535	AATAAATGTACTACCAGCACAGA	AGTAAATGTTGTACCATCACACG	AATAAATGTTTTACCAGCACACT	0.609394	0.650123	0.609394	0.843513	0.971926	0.357778	0.493327	0.304348	((((((.(((....))).))))))(((((((.....)))))))..........	-3.8	0.690696
14381	14381	63	6	7660	12535	AATAAATGTACTACCAGCACAGA	AGTAAATGTTGTACCATCACACG	AATAAATGTTTTACCAGCACACG	0.609394	0.609943	0.609394	0.843513	0.971926	0.357778	0.493327	0.347826	((((((.(((....))).))))))(((((((.....)))))))..........	-3.8	0.690696
14637	14637	63	6	7660	12535	AATAAATGTACTACCAGCACAGA	AGTAAATGTTGTACCATCACACG	AATAAATGTTTTACCAGCACAAC	0.609394	0.611289	0.609394	0.843513	0.971926	0.357778	0.493327	0.304348	((((((.(((....))).))))))(((((((.....)))))))..........	-3.8	0.690696
14589	14589	63	6	7660	12535	AATAAATGTACTACCAGCACAGA	AGTAAATGTTGTACCATCACACG	AATAAATGTTTTACCAGCACACC	0.609394	0.596244	0.596244	0.843513	0.971926	0.357778	0.493327	0.347826	((((((.(((....))).))))))(((((((.....)))))))..........	-3.8	0.690696
14437	14437	63	6	7660	12535	AATAAATGTACTACCAGCACAGA	AGTAAATGTTGTACCATCACACG	AATAAATGTTTTACCAGCACAAG	0.609394	0.547704	0.547704	0.843513	0.971926	0.357778	0.493327	0.304348	((((((.(((....))).))))))(((((((.....)))))))..........	-3.8	0.690696
489	489	6	6	29195	9030	CAAATTGTGCAATTTGCGGCCAA	AAAATTGTACATTCAGCAGCCAA	CAAATTGTGCACTTAGCCGCCAA	0.621801	0.620364	0.620364	0.986171	0.990297	0.170895	0.197654	0.478261	((((((.(((....))).))))))..............((.....))......	-0.1	0.690726
27709	27709	162	6	5943	27195	TCAATTTCTGTACAAACAACACC	TCACTTACTGTACAAGCAAAGCA	TCATTTTCTGTACAAACAAAACG	0.636617	0.635998	0.635998	0.648679	0.745869	0.337793	0.62361	0.304348	((((((.(((....))).))))))..............(((....))).....	-0.1	0.69093
28033	28033	173	6	28156	29595	ATTGTAAAAGGTAAACAGGAAAC	ATCGTAAACGGAAAAGCGAAAAC	ATAGTAAAAGGCAAAGCGGAAAC	0.6222	0.573688	0.573688	0.625902	0.730686	0.183247	0.211658	0.391304	((((((.(((....))).)))))).......................(....)	-0.1	0.690956
4034	4034	21	6	27182	25269	AAGCAAAGCAATATTGTCACTGC	CAGCAAAGCATAATTGTCACCAT	CAGCAAAGCATTATTGTCACAGT	0.777754	0.591051	0.591051	0.954404	0.844316	0.579174	0.435894	0.391304	((((((.(((....))).)))))).............(((....)))......	-0.5	0.691042
8126	8126	29	6	9464	21828	ACCTCATAAAATAGTAGGCAAGG	CCATCATTAAATGGTAGGACAGG	GCATCATAAAATAGTAGGTAAGG	0.820455	0.70879	0.70879	0.930094	0.873434	0.630706	0.446642	0.347826	((((((.(((....))).))))))(((......))).................	-0.2	0.691044
8127	8127	29	6	9464	21828	ACCTCATAAAATAGTAGGCAAGG	CCATCATTAAATGGTAGGACAGG	CCATCATAAAATAGTAGGTAAGG	0.966942	0.59193	0.59193	0.930094	0.873434	0.630706	0.446642	0.347826	((((((.(((....))).))))))....(((.((..(...)..)).)))....	-1.1	0.691044
22406	22406	104	6	14467	14146	AAACTACAAATGGAACACCATCA	AATCTACAACAGGAACTCCACTA	AAACTACAATTGGAACACCACAA	0.580014	0.749765	0.580014	0.76631	0.771836	0.358856	0.722908	0.347826	((((((.(((....))).))))))................(((....)))...	-1.6	0.691044
8128	8128	29	6	9464	21828	ACCTCATAAAATAGTAGGCAAGG	CCATCATTAAATGGTAGGACAGG	ACATCATAAAATAGTAGGTAAGG	0.924846	0.526502	0.526502	0.930094	0.873434	0.630706	0.446642	0.304348	((((((.(((....))).))))))(((......))).................	-0.2	0.691044
10367	10367	47	6	13254	5936	CAGTACAGACAACACGATGCACC	CTGTACAAACAACACCATCCAAT	CGGTACACACAACACAATACACG	0.650548	0.803625	0.650548	0.880924	0.678378	0.476623	0.427878	0.478261	((((((.(((....))).)))))).............................	0	0.691226
13213	13213	54	6	25332	29474	TCAAATTTGCAGCAGGATCCACA	CCAAATCTGCAGCAGGAAGAAGA	GCAAATCTGCAGCAGGAACAACA	0.562632	0.546361	0.546361	0.865861	0.575086	0.479995	0.376194	0.478261	((((((.(((....))).))))))......(((....))).............	-2.4	0.691227
20722	20722	94	6	9429	9264	ATAGCTACAATACCACCAGCTAC	GTAGATACACAAACACCAGCTTC	TTAGGTACACCAGCACCAGCTTC	0.552684	0.62015	0.552684	0.780002	0.970171	0.429472	0.442069	0.521739	((((((.(((....))).)))))).........((....))(((....)))..	-3.3	0.691301
15033	15033	65	5	22667	16918	ATAGGACAGAATAATCAGCAACA	TCAGCACAAAATAATCACCAACA	ACAGGACAAAATAATCAACAACA	0.617403	0.800474	0.617403	0.840455	0.911118	0.329148	0.59758	0.304348	((((((.(((....))).)))))).............................	0	0.691456
19913	19913	91	6	13093	16038	AGCATCTACAGCAAAAGCACAGA	AGCATCTATAGCTAAAGACACGA	AGCATCTATAGCTAAAGCCCGGA	0.63521	0.579597	0.579597	0.784945	0.854619	0.418554	0.444624	0.478261	((((((.(((....))).))))))......(((.......)))..........	-2.1	0.691496
20050	20050	91	6	13093	16038	AGCATCTACAGCAAAAGCACAGA	AGCATCTATAGCTAAAGACACGA	AGCATCTAAAGCAAAAGACTCGA	0.574915	0.675746	0.574915	0.784945	0.854619	0.418554	0.444624	0.391304	((((((.(((....))).)))))).......((.......))...........	-0.9	0.691573
27100	27100	145	5	24102	26329	CTAGCAGCAATATCACCAAGGCA	CTAGCAAGAATACCACGAAAGCA	CTAGCAGGAATACCACAAAAGCA	0.67209	0.728784	0.67209	0.689901	0.855522	0.357597	0.309727	0.434783	((((((.(((....))).)))))).....(((...)))...............	-1.3	0.691628
28027	28027	173	6	28156	29595	ATTGTAAAAGGTAAACAGGAAAC	ATCGTAAACGGAAAAGCGAAAAC	ATTGTAAAAGGCAAAGAGTAAAC	0.807423	0.796575	0.796575	0.625902	0.730686	0.183247	0.211658	0.304348	((((((.(((....))).)))))).......((((.....)))).........	-1.6	0.691843
28861	28861	188	6	6709	19116	TTTGTTAAGAAAAGGCTTAGCAT	TTTGTCACTACAAGGCTGTGCAT	TTTGTAACGAAAAGGCTTTGCAT	0.847932	0.751114	0.751114	0.605182	0.893318	0.251547	0.513917	0.347826	((((((.(((....))).))))))........(((((.(......).))))).	-2.1	0.691843
24435	24435	116	6	4727	13109	CATTATACGCTGTAACAGCATCA	CTTTGTAAGCTTTAGCAGCATCT	CATTTTAAGCTGTAGCAGCATCG	0.72012	0.790908	0.72012	0.744085	0.972522	0.557938	0.618344	0.434783	((((((.(((....))).))))))..............((((...))))....	-3.8	0.691843
24619	24619	116	6	4727	13109	CATTATACGCTGTAACAGCATCA	CTTTGTAAGCTTTAGCAGCATCT	CATTTTAAGCTGTAGCAGCATCC	0.719801	0.772877	0.719801	0.744085	0.972522	0.557938	0.618344	0.434783	((((((.(((....))).))))))..............((((...))))....	-3.8	0.691843
24778	24778	116	6	4727	13109	CATTATACGCTGTAACAGCATCA	CTTTGTAAGCTTTAGCAGCATCT	CATTTTAAGCTGTAGCAGCATCA	0.704712	0.712184	0.704712	0.744085	0.972522	0.557938	0.618344	0.391304	((((((.(((....))).))))))..............((((...))))....	-3.8	0.691843
28950	28950	188	6	6709	19116	TTTGTTAAGAAAAGGCTTAGCAT	TTTGTCACTACAAGGCTGTGCAT	TTTGTAACGAAAAGGCTTCGCAT	0.731366	0.698917	0.698917	0.605182	0.893318	0.251547	0.513917	0.391304	((((((.(((....))).))))))((((.((((........)))).))))...	-3.7	0.691843
8500	8500	33	6	28940	25785	GCAGCAAAGCAAGAGCAGCATCA	CCAGCAAAGCCAAAGCCTCATTA	ACAGCAAAGCCAGAGCATCATCA	0.691289	0.839493	0.691289	0.922629	0.726885	0.338181	0.453113	0.478261	((((((.(((....))).))))))..............((....)).......	-0.7	0.691843
3951	3951	21	6	27182	25269	AAGCAAAGCAATATTGTCACTGC	CAGCAAAGCATAATTGTCACCAT	AAGCAAAGCAAAATTGTCACCTT	0.751715	0.637379	0.637379	0.954404	0.844316	0.579174	0.435894	0.347826	((((((.(((....))).))))))........((((.......))))......	-0.3	0.691843
4161	4161	21	6	27182	25269	AAGCAAAGCAATATTGTCACTGC	CAGCAAAGCATAATTGTCACCAT	AAGCAAAGCAAAATTGTCACCCT	0.751715	0.630616	0.630616	0.954404	0.844316	0.579174	0.435894	0.391304	((((((.(((....))).))))))........((((.......))))......	-0.3	0.691843
8537	8537	33	6	28940	25785	GCAGCAAAGCAAGAGCAGCATCA	CCAGCAAAGCCAAAGCCTCATTA	ACAGCAAAGCCAGAGCATCATAA	0.620749	0.826672	0.620749	0.922629	0.726885	0.338181	0.453113	0.434783	((((((.(((....))).))))))..............((....)).......	-0.7	0.691843
28932	28932	188	6	6709	19116	TTTGTTAAGAAAAGGCTTAGCAT	TTTGTCACTACAAGGCTGTGCAT	TTTGTAACGAAAAGGCTCGGCAT	0.614657	0.698917	0.614657	0.605182	0.893318	0.251547	0.513917	0.434783	((((((.(((....))).))))))(((..((((.......))))..)))....	-2.9	0.691843
28942	28942	188	6	6709	19116	TTTGTTAAGAAAAGGCTTAGCAT	TTTGTCACTACAAGGCTGTGCAT	TTTGTAACGAAAAGGCTAGGCAT	0.614657	0.698917	0.614657	0.605182	0.893318	0.251547	0.513917	0.391304	((((((.(((....))).)))))).....((((.......)))).........	-1.2	0.691843
28960	28960	188	6	6709	19116	TTTGTTAAGAAAAGGCTTAGCAT	TTTGTCACTACAAGGCTGTGCAT	TTTGTAACGAAAAGGCTCCGCAT	0.614657	0.698917	0.614657	0.605182	0.893318	0.251547	0.513917	0.434783	((((((.(((....))).)))))).((..((((.......))))..)).....	-1.3	0.691843
28970	28970	188	6	6709	19116	TTTGTTAAGAAAAGGCTTAGCAT	TTTGTCACTACAAGGCTGTGCAT	TTTGTAACGAAAAGGCTACGCAT	0.614657	0.698917	0.614657	0.605182	0.893318	0.251547	0.513917	0.391304	((((((.(((....))).)))))).....((((.......)))).........	-1.2	0.691843
4383	4383	21	6	27182	25269	AAGCAAAGCAATATTGTCACTGC	CAGCAAAGCATAATTGTCACCAT	AAGCAAAGCAAAATTGTCACCTG	0.751715	0.589393	0.589393	0.954404	0.844316	0.579174	0.435894	0.391304	((((((.(((....))).))))))........((((.......))))......	-0.3	0.691843
4499	4499	21	6	27182	25269	AAGCAAAGCAATATTGTCACTGC	CAGCAAAGCATAATTGTCACCAT	AAGCAAAGCAAAATTGTCACCGG	0.725721	0.589393	0.589393	0.954404	0.844316	0.579174	0.435894	0.434783	((((((.(((....))).))))))........((((.......))))......	-0.3	0.691843
4619	4619	21	6	27182	25269	AAGCAAAGCAATATTGTCACTGC	CAGCAAAGCATAATTGTCACCAT	AAGCAAAGCAAAATTGTCACCCG	0.751715	0.589393	0.589393	0.954404	0.844316	0.579174	0.435894	0.434783	((((((.(((....))).))))))........((((.......))))......	-0.3	0.691843
5329	5329	21	6	27182	25269	AAGCAAAGCAATATTGTCACTGC	CAGCAAAGCATAATTGTCACCAT	AAGCAAAGCAAAATTGTCACCGA	0.612662	0.589393	0.589393	0.954404	0.844316	0.579174	0.435894	0.391304	((((((.(((....))).))))))........((((.......))))......	-0.3	0.691843
5441	5441	21	6	27182	25269	AAGCAAAGCAATATTGTCACTGC	CAGCAAAGCATAATTGTCACCAT	AAGCAAAGCAAAATTGTCACCCA	0.751715	0.589393	0.589393	0.954404	0.844316	0.579174	0.435894	0.391304	((((((.(((....))).))))))........((((.......))))......	-0.3	0.691843
25421	25421	122	6	5717	26248	GCTTAAGTTCATACTGAGCAGGT	ACATAAGTTCGTACTCATCAGCT	CCATAAGTTCATACTGAACAGGT	0.762514	0.587716	0.587716	0.729369	0.878441	0.615643	0.341726	0.391304	((((((.(((....))).))))))............(((((...)))))....	-3.8	0.691843
4355	4355	21	6	27182	25269	AAGCAAAGCAATATTGTCACTGC	CAGCAAAGCATAATTGTCACCAT	AAGCAAAGCAAAATTGTCACGTG	0.751715	0.583992	0.583992	0.954404	0.844316	0.579174	0.435894	0.391304	((((((.(((....))).))))))........((((.......))))......	-0.3	0.691843
4411	4411	21	6	27182	25269	AAGCAAAGCAATATTGTCACTGC	CAGCAAAGCATAATTGTCACCAT	AAGCAAAGCAAAATTGTCACATG	0.751715	0.583992	0.583992	0.954404	0.844316	0.579174	0.435894	0.347826	((((((.(((....))).))))))((..((((...........))))..))..	-0.5	0.691843
4471	4471	21	6	27182	25269	AAGCAAAGCAATATTGTCACTGC	CAGCAAAGCATAATTGTCACCAT	AAGCAAAGCAAAATTGTCACGGG	0.68483	0.583992	0.583992	0.954404	0.844316	0.579174	0.435894	0.434783	((((((.(((....))).))))))........((((.......))))......	-0.3	0.691843
4535	4535	21	6	27182	25269	AAGCAAAGCAATATTGTCACTGC	CAGCAAAGCATAATTGTCACCAT	AAGCAAAGCAAAATTGTCACAGG	0.881245	0.583992	0.583992	0.954404	0.844316	0.579174	0.435894	0.391304	((((((.(((....))).))))))((..((((...........))))..))..	-0.7	0.691843
4591	4591	21	6	27182	25269	AAGCAAAGCAATATTGTCACTGC	CAGCAAAGCATAATTGTCACCAT	AAGCAAAGCAAAATTGTCACGCG	0.751715	0.583992	0.583992	0.954404	0.844316	0.579174	0.435894	0.434783	((((((.(((....))).))))))........((...(((....)))...)).	-1.9	0.691843
4647	4647	21	6	27182	25269	AAGCAAAGCAATATTGTCACTGC	CAGCAAAGCATAATTGTCACCAT	AAGCAAAGCAAAATTGTCACACG	0.751715	0.583992	0.583992	0.954404	0.844316	0.579174	0.435894	0.391304	((((((.(((....))).))))))((..((((...........))))..))..	-0.4	0.691843
5222	5222	21	6	27182	25269	AAGCAAAGCAATATTGTCACTGC	CAGCAAAGCATAATTGTCACCAT	AAGCAAAGCAAAATTGTCACGTA	0.751715	0.583992	0.583992	0.954404	0.844316	0.579174	0.435894	0.347826	((((((.(((....))).))))))........((((.......))))......	-0.3	0.691843
5278	5278	21	6	27182	25269	AAGCAAAGCAATATTGTCACTGC	CAGCAAAGCATAATTGTCACCAT	AAGCAAAGCAAAATTGTCACATA	0.751715	0.583992	0.583992	0.954404	0.844316	0.579174	0.435894	0.304348	((((((.(((....))).))))))((..((((...........))))..))..	-0.5	0.691843
5357	5357	21	6	27182	25269	AAGCAAAGCAATATTGTCACTGC	CAGCAAAGCATAATTGTCACCAT	AAGCAAAGCAAAATTGTCACAGA	0.743957	0.583992	0.583992	0.954404	0.844316	0.579174	0.435894	0.347826	((((((.(((....))).))))))((..((((...........))))..))..	-0.7	0.691843
5413	5413	21	6	27182	25269	AAGCAAAGCAATATTGTCACTGC	CAGCAAAGCATAATTGTCACCAT	AAGCAAAGCAAAATTGTCACGCA	0.751715	0.583992	0.583992	0.954404	0.844316	0.579174	0.435894	0.391304	((((((.(((....))).))))))........((...(((....)))...)).	-1.9	0.691843
5469	5469	21	6	27182	25269	AAGCAAAGCAATATTGTCACTGC	CAGCAAAGCATAATTGTCACCAT	AAGCAAAGCAAAATTGTCACACA	0.751715	0.583992	0.583992	0.954404	0.844316	0.579174	0.435894	0.347826	((((((.(((....))).))))))((..((((...........))))..))..	-0.4	0.691843
25556	25556	122	6	5717	26248	GCTTAAGTTCATACTGAGCAGGT	ACATAAGTTCGTACTCATCAGCT	CCATAAGTTCATACTGAACAGCT	0.691099	0.582636	0.582636	0.729369	0.878441	0.615643	0.341726	0.391304	((((((.(((....))).))))))............(((((...)))))....	-3.8	0.691843
5316	5316	21	6	27182	25269	AAGCAAAGCAATATTGTCACTGC	CAGCAAAGCATAATTGTCACCAT	AAGCAAAGCAAAATTGTCACGGA	0.578141	0.583992	0.578141	0.954404	0.844316	0.579174	0.435894	0.391304	((((((.(((....))).))))))........((((.......))))......	-0.3	0.691843
3905	3905	21	6	27182	25269	AAGCAAAGCAATATTGTCACTGC	CAGCAAAGCATAATTGTCACCAT	AAGCAAAGCAAAATTGTCACGTT	0.751715	0.577492	0.577492	0.954404	0.844316	0.579174	0.435894	0.347826	((((((.(((....))).))))))........((((.......))))......	-0.3	0.691843
3979	3979	21	6	27182	25269	AAGCAAAGCAATATTGTCACTGC	CAGCAAAGCATAATTGTCACCAT	AAGCAAAGCAAAATTGTCACATT	0.751715	0.577492	0.577492	0.954404	0.844316	0.579174	0.435894	0.304348	((((((.(((....))).))))))((..((((...........))))..))..	-0.5	0.691843
4019	4019	21	6	27182	25269	AAGCAAAGCAATATTGTCACTGC	CAGCAAAGCATAATTGTCACCAT	AAGCAAAGCAAAATTGTCACGGT	0.593965	0.577492	0.577492	0.954404	0.844316	0.579174	0.435894	0.391304	((((((.(((....))).))))))........((((.......))))......	-0.3	0.691843
4059	4059	21	6	27182	25269	AAGCAAAGCAATATTGTCACTGC	CAGCAAAGCATAATTGTCACCAT	AAGCAAAGCAAAATTGTCACAGT	0.76432	0.577492	0.577492	0.954404	0.844316	0.579174	0.435894	0.347826	((((((.(((....))).))))))((..((((...........))))..))..	-0.7	0.691843
4115	4115	21	6	27182	25269	AAGCAAAGCAATATTGTCACTGC	CAGCAAAGCATAATTGTCACCAT	AAGCAAAGCAAAATTGTCACGCT	0.751715	0.577492	0.577492	0.954404	0.844316	0.579174	0.435894	0.391304	((((((.(((....))).)))))).......(((...(((....)))...)))	-2.4	0.691843
4189	4189	21	6	27182	25269	AAGCAAAGCAATATTGTCACTGC	CAGCAAAGCATAATTGTCACCAT	AAGCAAAGCAAAATTGTCACACT	0.751715	0.577492	0.577492	0.954404	0.844316	0.579174	0.435894	0.347826	((((((.(((....))).))))))((..((((...........))))..))..	-0.4	0.691843
4031	4031	21	6	27182	25269	AAGCAAAGCAATATTGTCACTGC	CAGCAAAGCATAATTGTCACCAT	AAGCAAAGCAAAATTGTCACCGT	0.629431	0.565126	0.565126	0.954404	0.844316	0.579174	0.435894	0.391304	((((((.(((....))).))))))........((((.......))))......	-0.3	0.691843
8473	8473	33	6	28940	25785	GCAGCAAAGCAAGAGCAGCATCA	CCAGCAAAGCCAAAGCCTCATTA	ACAGCAAAGCCAGAGCATCATGA	0.697316	0.563047	0.563047	0.922629	0.726885	0.338181	0.453113	0.478261	((((((.(((....))).))))))..............((....)).......	-0.7	0.691843
3426	3426	20	6	26387	21445	TTAACAATATTGCAGCAGTACGC	TTAAAGACATAACAGCAGTACCC	TTAATTATATAGCAGCAGTACTC	0.56104	0.596294	0.56104	0.954221	1	0.337969	0.396587	0.304348	((((((.(((....))).)))))).............................	0	0.691843
29203	29203	199	6	23954	9380	CAAAATCTTTAATTGGTGGTGTT	CAATAGGTTGAATTAGTGGTGTA	CAAAATATTGAATTGGTGGTGTT	0.608045	0.55309	0.55309	0.573646	0.798714	0.223666	0.40652	0.304348	((((((.(((....))).))))))....((((.(((.....)))..))))...	-3.6	0.691843
303	303	3	6	15133	9266	TACTACAGATAGAGACACCAGCT	TAGTAGATACACAAACACCAGCT	TAATACAAATAAACACACCAGCT	0.550498	0.550812	0.550498	1	0.950278	0.27943	0.335364	0.304348	((((((.(((....))).)))))).............................	0	0.691843
8426	8426	33	6	28940	25785	GCAGCAAAGCAAGAGCAGCATCA	CCAGCAAAGCCAAAGCCTCATTA	GCAGCAAAGCAATAGCATCATTA	0.546586	0.878126	0.546586	0.922629	0.726885	0.338181	0.453113	0.391304	((((((.(((....))).))))))......((......)).............	-1.5	0.691843
15045	15045	68	6	12535	25926	AGTAAATGTTGTACCATCACACG	AGGACTTGTTGTGCCATCACCTG	AGGACATGTTGTGCCATCACGTG	0.540675	0.537667	0.537667	0.830962	0.596779	0.38674	0.247747	0.521739	((((((.(((....))).))))))...((((.....))))(((....)))...	-2.6	0.691843
29209	29209	199	6	23954	9380	CAAAATCTTTAATTGGTGGTGTT	CAATAGGTTGAATTAGTGGTGTA	CAAAATATTGAATTGGTGGTGTG	0.592552	0.533323	0.533323	0.573646	0.798714	0.223666	0.40652	0.347826	((((((.(((....))).))))))....((((.(((.....)))..))))...	-3.6	0.691843
29214	29214	199	6	23954	9380	CAAAATCTTTAATTGGTGGTGTT	CAATAGGTTGAATTAGTGGTGTA	CAAAATATTGAATTGGTGGTGTC	0.579043	0.533087	0.533087	0.573646	0.798714	0.223666	0.40652	0.347826	((((((.(((....))).))))))....((((.(((.....)))..))))...	-3.6	0.691843
25658	25658	122	6	5717	26248	GCTTAAGTTCATACTGAGCAGGT	ACATAAGTTCGTACTCATCAGCT	CCATAAGTTCATACTGAACAGAT	0.73083	0.523184	0.523184	0.729369	0.878441	0.615643	0.341726	0.347826	((((((.(((....))).))))))............(((((...)))))....	-3.8	0.691843
3617	3617	20	6	26387	21445	TTAACAATATTGCAGCAGTACGC	TTAAAGACATAACAGCAGTACCC	TTAATTATATAGCAGCAGTACGC	0.521225	0.541487	0.521225	0.954221	1	0.337969	0.396587	0.347826	((((((.(((....))).)))))).............................	0	0.691843
7800	7800	29	6	9464	21828	ACCTCATAAAATAGTAGGCAAGG	CCATCATTAAATGGTAGGACAGG	TCTTCATAAAATGGTAGGTCAGG	0.64636	0.773351	0.64636	0.930094	0.873434	0.630706	0.446642	0.391304	((((((.(((....))).))))))....(((..((((...))))..)))....	-3.7	0.692043
8015	8015	29	6	9464	21828	ACCTCATAAAATAGTAGGCAAGG	CCATCATTAAATGGTAGGACAGG	TCTTCATAAAATGGTAGGACAGG	0.64636	0.662953	0.64636	0.930094	0.873434	0.630706	0.446642	0.391304	((((((.(((....))).)))))).....((..((((...))))..)).....	-2.7	0.692043
10337	10337	47	6	13254	5936	CAGTACAGACAACACGATGCACC	CTGTACAAACAACACCATCCAAT	CGGTACAGACAACACTATACACG	0.66281	0.559443	0.559443	0.880924	0.678378	0.476623	0.427878	0.478261	((((((.(((....))).))))))........((..((......))..))...	-1.7	0.692051
25702	25702	124	6	25929	12538	AATAGGACTTGTTGTGCCATCAC	ATAAGTAAATGTTGTACCATCAC	AAAAGAAAATGTTGTGCCATCAC	0.791519	0.544399	0.544399	0.727408	0.782518	0.285688	0.301313	0.347826	((((((.(((....))).))))))...((((........))))..........	-0.9	0.692071
14105	14105	63	6	7660	12535	AATAAATGTACTACCAGCACAGA	AGTAAATGTTGTACCATCACACG	AATAAATGTTATACCAGCACAGT	0.644376	0.64769	0.644376	0.843513	0.971926	0.357778	0.493327	0.304348	((((((.(((....))).))))))...((((.....)))).............	-0.9	0.692163
14175	14175	63	6	7660	12535	AATAAATGTACTACCAGCACAGA	AGTAAATGTTGTACCATCACACG	AATAAATGTTATACCAGCACACT	0.609394	0.688837	0.609394	0.843513	0.971926	0.357778	0.493327	0.304348	((((((.(((....))).))))))...((((.....)))).............	-0.9	0.692163
14278	14278	63	6	7660	12535	AATAAATGTACTACCAGCACAGA	AGTAAATGTTGTACCATCACACG	AATAAATGTTATACCAGCACATG	0.609394	0.717881	0.609394	0.843513	0.971926	0.357778	0.493327	0.304348	((((((.(((....))).))))))...((((.....)))).............	-0.9	0.692163
14408	14408	63	6	7660	12535	AATAAATGTACTACCAGCACAGA	AGTAAATGTTGTACCATCACACG	AATAAATGTTATACCAGCACACG	0.609394	0.646264	0.609394	0.843513	0.971926	0.357778	0.493327	0.347826	((((((.(((....))).))))))...((((.....)))).............	-0.9	0.692163
14763	14763	63	6	7660	12535	AATAAATGTACTACCAGCACAGA	AGTAAATGTTGTACCATCACACG	AATAAATGTTATACCAGCACAGA	0.608052	0.64769	0.608052	0.843513	0.971926	0.357778	0.493327	0.304348	((((((.(((....))).))))))...((((.....)))).............	-0.9	0.692163
14795	14795	63	6	7660	12535	AATAAATGTACTACCAGCACAGA	AGTAAATGTTGTACCATCACACG	AATAAATGTTATACCAGCACACA	0.551104	0.64442	0.551104	0.843513	0.971926	0.357778	0.493327	0.304348	((((((.(((....))).))))))...((((.....)))).............	-0.9	0.692163
4702	4702	21	6	27182	25269	AAGCAAAGCAATATTGTCACTGC	CAGCAAAGCATAATTGTCACCAT	GAGCAAAGCAAAATTGTCACGAG	0.666865	0.83507	0.666865	0.954404	0.844316	0.579174	0.435894	0.434783	((((((.(((....))).)))))).....((.((((.......))))..))..	-1	0.69218
4729	4729	21	6	27182	25269	AAGCAAAGCAATATTGTCACTGC	CAGCAAAGCATAATTGTCACCAT	GAGCAAAGCAAAATTGTCACCAG	0.666865	0.771535	0.666865	0.954404	0.844316	0.579174	0.435894	0.434783	((((((.(((....))).))))))........((((.......))))......	-0.3	0.69218
22402	22402	104	6	14467	14146	AAACTACAAATGGAACACCATCA	AATCTACAACAGGAACTCCACTA	AAACTACAACTGGAACGCCACAA	0.52331	0.708793	0.52331	0.76631	0.771836	0.358856	0.722908	0.434783	((((((.(((....))).))))))................(((....)))...	-1.7	0.692389
7972	7972	29	6	9464	21828	ACCTCATAAAATAGTAGGCAAGG	CCATCATTAAATGGTAGGACAGG	GCGTCATCAAATAGTAGGCCAGG	1.0416	0.715243	0.715243	0.930094	0.873434	0.630706	0.446642	0.521739	((((((.(((....))).)))))).....(..(((..(.....)..)))..).	-0.9	0.692399
13079	13079	54	6	25332	29474	TCAAATTTGCAGCAGGATCCACA	CCAAATCTGCAGCAGGAAGAAGA	CCAAATTTGCAGCAGGAACAATA	0.57078	0.568463	0.568463	0.865861	0.575086	0.479995	0.376194	0.391304	((((((.(((....))).)))))).............................	0	0.692399
18601	18601	83	6	13255	5937	GCAGTACAGACAACACGATGCAC	TCTGTACAAACAACACCATCCAA	ACAGTACATACAACACTATACAG	0.55471	0.612679	0.55471	0.802294	0.786058	0.267842	0.689083	0.347826	((((((.(((....))).)))))).............................	0	0.692399
13852	13852	62	6	21827	9463	CATCATTAAATGGTAGGACAGGG	CCTCATAAAATAGTAGGCAAGGC	CCTCATAAAATTGTAGGAAAGGG	0.533264	0.604233	0.533264	0.847208	0.780728	0.490652	0.550667	0.391304	((((((.(((....))).)))))).....((((..(..(....)..)..))))	-3.9	0.692399
13936	13936	62	6	21827	9463	CATCATTAAATGGTAGGACAGGG	CCTCATAAAATAGTAGGCAAGGC	CCTCATAAAATTGTAGGAAAGGC	0.521287	0.544453	0.521287	0.847208	0.780728	0.490652	0.550667	0.391304	((((((.(((....))).)))))).....((..((......))..))......	-1.7	0.692399
8035	8035	29	6	9464	21828	ACCTCATAAAATAGTAGGCAAGG	CCATCATTAAATGGTAGGACAGG	ACGTCATTAAATAGTAGGACAGG	0.635227	0.550915	0.550915	0.930094	0.873434	0.630706	0.446642	0.391304	((((((.(((....))).))))))........(((............)))...	-1.3	0.6925
8521	8521	33	6	28940	25785	GCAGCAAAGCAAGAGCAGCATCA	CCAGCAAAGCCAAAGCCTCATTA	GCAGCAAAGCCAAAGCACCATCA	0.558347	0.593324	0.558347	0.922629	0.726885	0.338181	0.453113	0.521739	((((((.(((....))).))))))..............((....)).......	-0.7	0.692562
7822	7822	29	6	9464	21828	ACCTCATAAAATAGTAGGCAAGG	CCATCATTAAATGGTAGGACAGG	CCTTCATTAAATAGTAGGTCAGG	0.556056	0.645887	0.556056	0.930094	0.873434	0.630706	0.446642	0.391304	((((((.(((....))).))))))((((....)))).................	-1.1	0.692598
11197	11197	52	6	22915	8806	GTAATTATAATTACCACCAACCT	ATTAGTATAACTACCACCACGCT	GTAACTATAAATACCACCATTCT	0.588328	0.67616	0.588328	0.869439	0.905282	0.62968	0.927827	0.304348	((((((.(((....))).)))))).............................	0	0.692617
7429	7429	29	6	9464	21828	ACCTCATAAAATAGTAGGCAAGG	CCATCATTAAATGGTAGGACAGG	ACATCATTAAATAGTAGGGTAGG	0.692749	0.546331	0.546331	0.930094	0.873434	0.630706	0.446642	0.347826	((((((.(((....))).))))))(((......))).................	-0.2	0.692667
12107	12107	52	6	22915	8806	GTAATTATAATTACCACCAACCT	ATTAGTATAACTACCACCACGCT	GTTATTATAAATACCACCATCCT	0.560639	0.630174	0.560639	0.869439	0.905282	0.62968	0.927827	0.304348	((((((.(((....))).)))))).............................	0	0.692696
3798	3798	20	6	26387	21445	TTAACAATATTGCAGCAGTACGC	TTAAAGACATAACAGCAGTACCC	TTAAGGATATTGCAGCAGTACAC	0.637942	0.558017	0.558017	0.954221	1	0.337969	0.396587	0.391304	((((((.(((....))).)))))).............(((((...)))))...	-0.5	0.692836
25300	25300	122	6	5717	26248	GCTTAAGTTCATACTGAGCAGGT	ACATAAGTTCGTACTCATCAGCT	TCTTAAGTTCATACTGATCAGGT	0.552238	0.621574	0.552238	0.729369	0.878441	0.615643	0.341726	0.347826	((((((.(((....))).)))))).....((..(.(((....))).)..))..	-1.7	0.692907
25586	25586	122	6	5717	26248	GCTTAAGTTCATACTGAGCAGGT	ACATAAGTTCGTACTCATCAGCT	TCTTAAGTTCATACTGATCAGAT	0.529292	0.553324	0.529292	0.729369	0.878441	0.615643	0.341726	0.304348	((((((.(((....))).)))))).....((..(.(((....))).)..))..	-1.5	0.692907
4035	4035	21	6	27182	25269	AAGCAAAGCAATATTGTCACTGC	CAGCAAAGCATAATTGTCACCAT	AAGCAAAGCATTATTGTCACAGT	0.743894	0.52572	0.52572	0.954404	0.844316	0.579174	0.435894	0.347826	((((((.(((....))).))))))((..((((...........))))..))..	-0.7	0.693096
9955	9955	47	6	13254	5936	CAGTACAGACAACACGATGCACC	CTGTACAAACAACACCATCCAAT	CAGTACAGACAACACCATCCACT	0.547767	0.626189	0.547767	0.880924	0.678378	0.476623	0.427878	0.478261	((((((.(((....))).)))))).............................	0	0.693111
28697	28697	187	5	3733	9016	AGCACCAAAAATACCAGCTGATA	AGCAGCCAAAACACAAGCTGATG	AGCATCCAAAACACTAGCTGATG	0.600033	0.691838	0.600033	0.607399	0.819429	0.665507	0.415542	0.434783	((((((.(((....))).)))))).....((((.............))))...	-3.9	0.6932
14522	14522	63	6	7660	12535	AATAAATGTACTACCAGCACAGA	AGTAAATGTTGTACCATCACACG	AGTAAATGTTTTACCAGCACAGC	0.544669	0.707117	0.544669	0.843513	0.971926	0.357778	0.493327	0.391304	((((((.(((....))).))))))(((((((.....)))))))..........	-4.6	0.693221
3149	3149	19	6	25560	12019	AAAAACAGCAAGAAGTGCAACGC	CAAAACAGAAAGTAGTGAAACCA	GAAAACAGGAAGCAGTGAAACGC	0.522104	0.607772	0.522104	0.955021	0.72636	0.813743	0.245922	0.478261	((((((.(((....))).)))))).............................	0	0.693261
3175	3175	19	6	25560	12019	AAAAACAGCAAGAAGTGCAACGC	CAAAACAGAAAGTAGTGAAACCA	GAAAACAGCAAGTAGTGAAACCC	0.599379	0.662733	0.599379	0.955021	0.72636	0.813743	0.245922	0.434783	((((((.(((....))).)))))).............................	0	0.693332
11062	11062	47	6	13254	5936	CAGTACAGACAACACGATGCACC	CTGTACAAACAACACCATCCAAT	CAGTACACACAACACCATACACA	0.571845	0.97378	0.571845	0.880924	0.678378	0.476623	0.427878	0.434783	((((((.(((....))).)))))).............................	0	0.693391
14632	14632	63	6	7660	12535	AATAAATGTACTACCAGCACAGA	AGTAAATGTTGTACCATCACACG	AATAAATGTGCTACCATCACAAC	0.564424	0.607009	0.564424	0.843513	0.971926	0.357778	0.493327	0.347826	((((((.(((....))).))))))............((((.......))))..	-2.1	0.693417
26820	26820	135	5	21971	2797	TACAAAATTGAAATTCACAGACT	TTCAAAAGTGATATTCACACTCT	TGCAAAACTGAAATTCACAGGCT	0.632015	0.583228	0.583228	0.709026	0.952945	0.327945	0.56827	0.391304	((((((.(((....))).)))))).............(((.......)))...	-1.2	0.693434
26770	26770	135	5	21971	2797	TACAAAATTGAAATTCACAGACT	TTCAAAAGTGATATTCACACTCT	TGCAAAACTGAAATTCACATTCT	0.566637	0.670015	0.566637	0.709026	0.952945	0.327945	0.56827	0.304348	((((((.(((....))).))))))((((....((....))...))))......	-0.8	0.693434
26798	26798	135	5	21971	2797	TACAAAATTGAAATTCACAGACT	TTCAAAAGTGATATTCACACTCT	TGCAAAACTGAAATTCACAATCT	0.566637	0.619831	0.566637	0.709026	0.952945	0.327945	0.56827	0.304348	((((((.(((....))).))))))((((....((....))...))))......	-0.8	0.693434
26803	26803	135	5	21971	2797	TACAAAATTGAAATTCACAGACT	TTCAAAAGTGATATTCACACTCT	TGCAAAACTGAAATTCACATGCT	0.566637	0.583228	0.566637	0.709026	0.952945	0.327945	0.56827	0.347826	((((((.(((....))).)))))).......(((....(((...)))..))).	-1.1	0.693434
26827	26827	135	5	21971	2797	TACAAAATTGAAATTCACAGACT	TTCAAAAGTGATATTCACACTCT	TGCAAAACTGAAATTCACAAGCT	0.566637	0.583228	0.566637	0.709026	0.952945	0.327945	0.56827	0.347826	((((((.(((....))).))))))((((....((....))...))))......	-0.8	0.693434
26846	26846	135	5	21971	2797	TACAAAATTGAAATTCACAGACT	TTCAAAAGTGATATTCACACTCT	TGCAAAACTGAAATTCACAACCT	0.566637	0.583228	0.566637	0.709026	0.952945	0.327945	0.56827	0.347826	((((((.(((....))).))))))((((....((....))...))))......	-0.8	0.693434
26788	26788	135	5	21971	2797	TACAAAATTGAAATTCACAGACT	TTCAAAAGTGATATTCACACTCT	TGCAAAACTGAAATTCACAGTCT	0.665254	0.566002	0.566002	0.709026	0.952945	0.327945	0.56827	0.347826	((((((.(((....))).))))))............((((.......))))..	-2	0.693434
7935	7935	29	6	9464	21828	ACCTCATAAAATAGTAGGCAAGG	CCATCATTAAATGGTAGGACAGG	ACCTCATCAAATGGTAGGCCAGG	1.02514	0.635582	0.635582	0.930094	0.873434	0.630706	0.446642	0.521739	((((((.(((....))).))))))(((......))).....(((....)))..	-3.5	0.693567
10843	10843	47	6	13254	5936	CAGTACAGACAACACGATGCACC	CTGTACAAACAACACCATCCAAT	CAGTACAAACAACACAATTCATA	0.717435	0.589165	0.589165	0.880924	0.678378	0.476623	0.427878	0.304348	((((((.(((....))).)))))).............................	0	0.693585
10841	10841	47	6	13254	5936	CAGTACAGACAACACGATGCACC	CTGTACAAACAACACCATCCAAT	CGGTACAAACAACACAATTCATA	0.629178	0.540953	0.540953	0.880924	0.678378	0.476623	0.427878	0.347826	((((((.(((....))).))))))((((....((.......))....))))..	-1.1	0.693585
10842	10842	47	6	13254	5936	CAGTACAGACAACACGATGCACC	CTGTACAAACAACACCATCCAAT	CCGTACAAACAACACAATTCATA	0.63633	0.524124	0.524124	0.880924	0.678378	0.476623	0.427878	0.347826	((((((.(((....))).)))))).............................	0	0.693585
5120	5120	21	6	27182	25269	AAGCAAAGCAATATTGTCACTGC	CAGCAAAGCATAATTGTCACCAT	AAGCAAAGCATGATTGTCACCAC	0.547793	0.570751	0.547793	0.954404	0.844316	0.579174	0.435894	0.434783	((((((.(((....))).))))))....((((.((.....)).))))......	-1.3	0.693622
26765	26765	134	5	14652	8134	ATTGTTAGTAAGTGCAGCTACTG	ATTCTTTGCAAGTTCAGCTTCTG	ATTATTTGAAAGTGCAGCTCCTG	0.643886	0.613236	0.613236	0.709045	0.626942	0.483451	0.374203	0.391304	((((((.(((....))).)))))).............................	0	0.693664
26764	26764	134	5	14652	8134	ATTGTTAGTAAGTGCAGCTACTG	ATTCTTTGCAAGTTCAGCTTCTG	ATTCTTTGAAAGTGCAGCTCCTG	0.667847	0.572068	0.572068	0.709045	0.626942	0.483451	0.374203	0.434783	((((((.(((....))).)))))).............................	0	0.693664
26763	26763	134	5	14652	8134	ATTGTTAGTAAGTGCAGCTACTG	ATTCTTTGCAAGTTCAGCTTCTG	ATTGTTTGAAAGTGCAGCTCCTG	0.663268	0.545527	0.545527	0.709045	0.626942	0.483451	0.374203	0.434783	((((((.(((....))).)))))).......((((........))))......	-1.2	0.693664
4713	4713	21	6	27182	25269	AAGCAAAGCAATATTGTCACTGC	CAGCAAAGCATAATTGTCACCAT	AAGCAAAGCATGATTGTCACCAG	0.553959	0.584067	0.553959	0.954404	0.844316	0.579174	0.435894	0.434783	((((((.(((....))).))))))....((((.((.....)).))))......	-1.3	0.693929
23035	23035	112	6	2682	12452	ATATTAGGTGCAAGGGCACAGTA	GTATTATGTTCAAGGGAACACAA	GTATTAAGTTCAAGGGAACAATA	0.68498	0.677091	0.677091	0.753643	0.69819	0.643928	0.413975	0.304348	((((((.(((....))).)))))).............((((....))))....	-3.2	0.693978
23409	23409	112	6	2682	12452	ATATTAGGTGCAAGGGCACAGTA	GTATTATGTTCAAGGGAACACAA	GTATTAAGTTCAAGGGAACAGCA	0.686041	0.677091	0.677091	0.753643	0.69819	0.643928	0.413975	0.391304	((((((.(((....))).)))))).............((((....))))....	-3.2	0.693978
22882	22882	112	6	2682	12452	ATATTAGGTGCAAGGGCACAGTA	GTATTATGTTCAAGGGAACACAA	GTATTAAGTTCAAGGGAACAGTA	0.663324	0.677091	0.663324	0.753643	0.69819	0.643928	0.413975	0.347826	((((((.(((....))).)))))).............((((....))))....	-3.2	0.693978
23201	23201	112	6	2682	12452	ATATTAGGTGCAAGGGCACAGTA	GTATTATGTTCAAGGGAACACAA	GTATTAAGTTCAAGGGAACACGA	0.651364	0.662593	0.651364	0.753643	0.69819	0.643928	0.413975	0.391304	((((((.(((....))).)))))).............((((....))))....	-3.2	0.693978
23270	23270	112	6	2682	12452	ATATTAGGTGCAAGGGCACAGTA	GTATTATGTTCAAGGGAACACAA	GTATTAAGTTCAAGGGAACAAGA	0.651364	0.677091	0.651364	0.753643	0.69819	0.643928	0.413975	0.347826	((((((.(((....))).)))))).............((((....))))....	-3.2	0.693978
23495	23495	112	6	2682	12452	ATATTAGGTGCAAGGGCACAGTA	GTATTATGTTCAAGGGAACACAA	GTATTAAGTTCAAGGGAACACCA	0.651364	0.739378	0.651364	0.753643	0.69819	0.643928	0.413975	0.391304	((((((.(((....))).)))))).............((((....))))....	-3.2	0.693978
23572	23572	112	6	2682	12452	ATATTAGGTGCAAGGGCACAGTA	GTATTATGTTCAAGGGAACACAA	GTATTAAGTTCAAGGGAACAACA	0.651364	0.677091	0.651364	0.753643	0.69819	0.643928	0.413975	0.347826	((((((.(((....))).)))))).............((((....))))....	-3.2	0.693978
22961	22961	112	6	2682	12452	ATATTAGGTGCAAGGGCACAGTA	GTATTATGTTCAAGGGAACACAA	GTATTAAGTTCAAGGGAACACTA	0.60872	0.747308	0.60872	0.753643	0.69819	0.643928	0.413975	0.347826	((((((.(((....))).)))))).............((((....))))....	-3.2	0.693978
7845	7845	29	6	9464	21828	ACCTCATAAAATAGTAGGCAAGG	CCATCATTAAATGGTAGGACAGG	CCTTCATCAAATAGTAGGTCAGG	1.03668	0.619073	0.619073	0.930094	0.873434	0.630706	0.446642	0.434783	((((((.(((....))).)))))).......((..(((........)))..))	-1.2	0.694017
12870	12870	53	6	7664	12539	CACTAATAAATGTACTACCAGCA	CATAAGTAAATGTTGTACCATCA	CAAAAGTAAATGTAGTACCAACA	0.523849	0.551101	0.523849	0.86581	0.727868	0.189955	0.145436	0.304348	((((((.(((....))).)))))).............................	0	0.694059
26119	26119	127	6	9262	9427	AGATACACAAACACCAGCTTCTG	AGCTACAATACCACCAGCTACTA	AGATACAGTAACACCAGCTTCTG	0.570838	0.653736	0.570838	0.718555	0.795842	0.332926	0.636257	0.434783	((((((.(((....))).)))))).....((((................))))	-1.2	0.69426
3785	3785	20	6	26387	21445	TTAACAATATTGCAGCAGTACGC	TTAAAGACATAACAGCAGTACCC	TTAATAATATGACAGCAGTACCC	0.554837	0.629945	0.554837	0.954221	1	0.337969	0.396587	0.347826	((((((.(((....))).)))))).............................	0	0.694282
25921	25921	127	6	9262	9427	AGATACACAAACACCAGCTTCTG	AGCTACAATACCACCAGCTACTA	AGATACACGAACACCAGCTTCTT	0.714221	0.659839	0.659839	0.718555	0.795842	0.332926	0.636257	0.434783	((((((.(((....))).)))))).............................	0	0.694303
26126	26126	127	6	9262	9427	AGATACACAAACACCAGCTTCTG	AGCTACAATACCACCAGCTACTA	AGATACACGAACACCAGCTTCTG	0.670079	0.636257	0.636257	0.718555	0.795842	0.332926	0.636257	0.478261	((((((.(((....))).)))))).....((((................))))	-1.2	0.694303
26371	26371	127	6	9262	9427	AGATACACAAACACCAGCTTCTG	AGCTACAATACCACCAGCTACTA	AGATACACGAACACCAGCTTCTA	0.668168	0.622643	0.622643	0.718555	0.795842	0.332926	0.636257	0.434783	((((((.(((....))).)))))).............................	0	0.694303
12896	12896	54	6	25332	29474	TCAAATTTGCAGCAGGATCCACA	CCAAATCTGCAGCAGGAAGAAGA	ACAAATCTGCAGCAGGAAGTATA	0.597501	0.568458	0.568458	0.865861	0.575086	0.479995	0.376194	0.391304	((((((.(((....))).))))))...........((((...)))).......	-1.1	0.694303
13107	13107	54	6	25332	29474	TCAAATTTGCAGCAGGATCCACA	CCAAATCTGCAGCAGGAAGAAGA	ACAAATCTGCAGCAGGAAGTAGA	0.542583	0.528116	0.528116	0.865861	0.575086	0.479995	0.376194	0.434783	((((((.(((....))).))))))...........(((((........)))))	-4.2	0.694303
10027	10027	47	6	13254	5936	CAGTACAGACAACACGATGCACC	CTGTACAAACAACACCATCCAAT	CAGTACAAACAACACAATCCAAT	0.576778	0.643035	0.576778	0.880924	0.678378	0.476623	0.427878	0.347826	((((((.(((....))).)))))).............................	0	0.694315
2486	2486	16	6	28580	1676	CTTTCATTTTACCGTCACCACCA	CATTAAGTTTAAAGTCACCAACA	CATTTACTTTAAAGTCACCAGCA	0.568415	0.755504	0.568415	0.965887	0.824871	0.427539	0.251583	0.347826	((((((.(((....))).)))))).............................	0	0.694364
19859	19859	91	6	13093	16038	AGCATCTACAGCAAAAGCACAGA	AGCATCTATAGCTAAAGACACGA	AGCATCTAGAGCTAAAGAAGGGA	0.594896	0.768783	0.594896	0.784945	0.854619	0.418554	0.444624	0.434783	((((((.(((....))).))))))......(((.......)))..........	-2.1	0.69446
26129	26129	127	6	9262	9427	AGATACACAAACACCAGCTTCTG	AGCTACAATACCACCAGCTACTA	AGATACAGCAACACCAGCTTCTG	0.570838	0.636257	0.570838	0.718555	0.795842	0.332926	0.636257	0.478261	((((((.(((....))).)))))).....((((....((.......)).))))	-2.8	0.694518
26374	26374	127	6	9262	9427	AGATACACAAACACCAGCTTCTG	AGCTACAATACCACCAGCTACTA	AGATACAGCAACACCAGCTTCTA	0.56921	0.622643	0.56921	0.718555	0.795842	0.332926	0.636257	0.434783	((((((.(((....))).))))))............(((.......)))....	-1.5	0.694518
26252	26252	127	6	9262	9427	AGATACACAAACACCAGCTTCTG	AGCTACAATACCACCAGCTACTA	AGATACAGCAACACCAGCTTCTC	0.558018	0.635975	0.558018	0.718555	0.795842	0.332926	0.636257	0.478261	((((((.(((....))).))))))............(((.......)))....	-1.5	0.694518
16344	16344	78	6	8805	22914	TTAGTATAACTACCACCACGCTG	TAATTATAATTACCACCAACCTT	TTATTATAATTACCACCAGTCTG	0.520615	0.648307	0.520615	0.812359	0.830873	0.585216	0.65738	0.304348	((((((.(((....))).)))))).............................	0	0.69456
28081	28081	173	6	28156	29595	ATTGTAAAAGGTAAACAGGAAAC	ATCGTAAACGGAAAAGCGAAAAC	ATAGTAAACGGGAAAGAGAAAAC	0.543798	0.914414	0.543798	0.625902	0.730686	0.183247	0.211658	0.347826	((((((.(((....))).)))))).............................	0	0.694597
20894	20894	94	6	9429	9264	ATAGCTACAATACCACCAGCTAC	GTAGATACACAAACACCAGCTTC	CTAGTTACATCAACACCAGCTTC	0.538365	0.562043	0.538365	0.780002	0.970171	0.429472	0.442069	0.434783	((((((.(((....))).)))))).............................	0	0.694651
9116	9116	41	6	9465	21829	AACCTCATAAAATAGTAGGCAAG	ACCATCATTAAATGGTAGGACAG	ACCATCATCAAATAGTAGGACAG	0.604854	0.637919	0.604854	0.896944	0.876424	0.341528	0.444285	0.391304	((((((.(((....))).)))))).......((..(........)..))....	-0.3	0.694673
1521	1521	12	6	6573	16308	GAATTGTCTACATAAGCAGCCAT	GAATGGTCTACGTATGCAAGCAC	GAATTGTCTACGTAAGCATTCAT	0.688088	0.557078	0.557078	0.974494	0.782667	0.6997	0.445578	0.347826	((((((.(((....))).))))))......((((..(.......)..))))..	-0.7	0.694726
1595	1595	12	6	6573	16308	GAATTGTCTACATAAGCAGCCAT	GAATGGTCTACGTATGCAAGCAC	GAATTGTCTACGTAAGCATCCAT	0.846831	0.557078	0.557078	0.974494	0.782667	0.6997	0.445578	0.391304	((((((.(((....))).))))))((..(((.........)))...)).....	-0.3	0.694726
1618	1618	12	6	6573	16308	GAATTGTCTACATAAGCAGCCAT	GAATGGTCTACGTATGCAAGCAC	GAATTGTCTACGTAAGCATACAT	0.688088	0.557078	0.557078	0.974494	0.782667	0.6997	0.445578	0.347826	((((((.(((....))).))))))((..(((.........)))...)).....	-0.3	0.694726
2307	2307	14	6	14912	19304	TTAGCATTAATACAGCCACCATC	TTTACATACAAACTGCCACCATC	TTAACATATAAACAGCCACCATC	0.58607	0.653467	0.58607	0.970428	0.952472	0.364324	0.216174	0.347826	((((((.(((....))).)))))).............................	0	0.694947
23634	23634	112	6	2682	12452	ATATTAGGTGCAAGGGCACAGTA	GTATTATGTTCAAGGGAACACAA	TTATTATGTGCAAGGGAACATAA	1.06674	0.530962	0.530962	0.753643	0.69819	0.643928	0.413975	0.304348	((((((.(((....))).)))))).........((((((........))))))	-3.7	0.69501
5543	5543	22	6	26385	25333	AACAATATTGCAGCAGTACGCAC	ATCAAATTTGCAGCAGGATCCAC	AACAAGTTTGCAGCAGTATTCAC	0.610312	0.70109	0.610312	0.952472	0.951466	0.448868	0.430438	0.391304	((((((.(((....))).))))))...........(..(((....)))..)..	-1.3	0.695022
5542	5542	22	6	26385	25333	AACAATATTGCAGCAGTACGCAC	ATCAAATTTGCAGCAGGATCCAC	ACCAAGTTTGCAGCAGTATTCAC	0.541317	0.623694	0.541317	0.952472	0.951466	0.448868	0.430438	0.434783	((((((.(((....))).))))))...........(..(((....)))..)..	-1.3	0.695022
5541	5541	22	6	26385	25333	AACAATATTGCAGCAGTACGCAC	ATCAAATTTGCAGCAGGATCCAC	AGCAAGTTTGCAGCAGTATTCAC	0.535232	0.64372	0.535232	0.952472	0.951466	0.448868	0.430438	0.434783	((((((.(((....))).)))))).......(((....)))............	-2.1	0.695022
13287	13287	55	5	25561	12020	GAAAAACAGCAAGAAGTGCAACG	GCAAAACAGAAAGTAGTGAAACC	GGAAAACAGAAAGCAGTGTAACG	0.557608	0.632064	0.557608	0.865783	0.749176	0.581531	0.325244	0.434783	((((((.(((....))).)))))).....((....((........))....))	-0.2	0.695119
19342	19342	86	6	3172	23290	AAGAGCAGCAGAAGTGGCACCAA	GACAGCATCAGTAGTGTCAGCAA	TACAGCAACAGAAGTGACAACAA	0.654323	0.556152	0.556152	0.789363	0.940766	0.226325	0.409995	0.391304	((((((.(((....))).))))))((..(((.(.......).)))..))....	-0.6	0.695233
21695	21695	100	6	21972	2798	TTACAAAATTGAAATTCACAGAC	GTTCAAAAGTGATATTCACACTC	ATACAAAATTGAGATTCACAAGC	0.563004	0.555597	0.555597	0.772661	0.714078	0.383253	0.536087	0.304348	((((((.(((....))).))))))((((.((........))...)))).....	-0.3	0.695301
21764	21764	100	6	21972	2798	TTACAAAATTGAAATTCACAGAC	GTTCAAAAGTGATATTCACACTC	ATACAAAATTGAGATTCACAACC	0.563004	0.555597	0.555597	0.772661	0.714078	0.383253	0.536087	0.304348	((((((.(((....))).))))))((((.((........))...)))).....	-0.3	0.695301
21522	21522	97	5	14653	8135	CATTGTTAGTAAGTGCAGCTACT	CATTCTTTGCAAGTTCAGCTTCT	CATTTTTCGTAAGTTCAGCTTCT	0.830592	0.642485	0.642485	0.776673	0.615168	0.324761	0.427495	0.347826	((((((.(((....))).))))))(((((.....))))).((((...))))..	-1.1	0.695327
12767	12767	52	6	22915	8806	GTAATTATAATTACCACCAACCT	ATTAGTATAACTACCACCACGCT	GTTAGTATAAATACCACCACACT	0.614487	0.727304	0.614487	0.869439	0.905282	0.62968	0.927827	0.347826	((((((.(((....))).)))))).............................	0	0.695432
10083	10083	47	6	13254	5936	CAGTACAGACAACACGATGCACC	CTGTACAAACAACACCATCCAAT	CTGTACAAACAACACCATTCATG	0.592856	0.621547	0.592856	0.880924	0.678378	0.476623	0.427878	0.391304	((((((.(((....))).))))))((((...(((.......)))...))))..	-1.7	0.695449
13992	13992	62	6	21827	9463	CATCATTAAATGGTAGGACAGGG	CCTCATAAAATAGTAGGCAAGGC	CTTCATTAAATAGTAGGACAGGA	0.611483	0.537493	0.537493	0.847208	0.780728	0.490652	0.550667	0.347826	((((((.(((....))).)))))).....(((.(........).)))......	-1.8	0.695533
27078	27078	145	5	24102	26329	CTAGCAGCAATATCACCAAGGCA	CTAGCAAGAATACCACGAAAGCA	CTAGCAGGAATACCACAAAGGCA	0.666576	0.700796	0.666576	0.689901	0.855522	0.357597	0.309727	0.478261	((((((.(((....))).)))))).....(((....((....))....)))..	-2.1	0.695571
7613	7613	29	6	9464	21828	ACCTCATAAAATAGTAGGCAAGG	CCATCATTAAATGGTAGGACAGG	ACGTCATCAAATGGTAGGTGAGG	1.03127	0.5878	0.5878	0.930094	0.873434	0.630706	0.446642	0.478261	((((((.(((....))).)))))).......(.(((((........))))).)	-4.8	0.695576
6174	6174	22	6	26385	25333	AACAATATTGCAGCAGTACGCAC	ATCAAATTTGCAGCAGGATCCAC	AGCAAAATTGCAGCAGAAACCAC	0.566368	0.589483	0.566368	0.952472	0.951466	0.448868	0.430438	0.434783	((((((.(((....))).)))))).......(((....)))............	-2.1	0.695588
8709	8709	41	6	9465	21829	AACCTCATAAAATAGTAGGCAAG	ACCATCATTAAATGGTAGGACAG	AACTTCATAAAATGGTAGGCTAG	0.584626	0.741522	0.584626	0.896944	0.876424	0.341528	0.444285	0.347826	((((((.(((....))).))))))((((.....)))).....(((....))).	-1.9	0.69564
9071	9071	41	6	9465	21829	AACCTCATAAAATAGTAGGCAAG	ACCATCATTAAATGGTAGGACAG	ACCATCATGAAATTGTAGGACAG	0.619213	0.561318	0.561318	0.896944	0.876424	0.341528	0.444285	0.391304	((((((.(((....))).)))))).......((..((......))..))....	-2.2	0.69564
9019	9019	41	6	9465	21829	AACCTCATAAAATAGTAGGCAAG	ACCATCATTAAATGGTAGGACAG	ACCATCATGAAATTGTAGGGCAG	0.619213	0.539761	0.539761	0.896944	0.876424	0.341528	0.444285	0.434783	((((((.(((....))).)))))).......((..((......))..))....	-2.4	0.69564
9142	9142	41	6	9465	21829	AACCTCATAAAATAGTAGGCAAG	ACCATCATTAAATGGTAGGACAG	AGCATCATAAAATGGTAGGTAAG	0.534524	0.857174	0.534524	0.896944	0.876424	0.341528	0.444285	0.347826	((((((.(((....))).))))))....((...(((((...)))))..))...	-1.7	0.695664
13059	13059	54	6	25332	29474	TCAAATTTGCAGCAGGATCCACA	CCAAATCTGCAGCAGGAAGAAGA	TCAAATGTGCAGCAGGAAGAATA	0.585248	0.579084	0.579084	0.865861	0.575086	0.479995	0.376194	0.391304	((((((.(((....))).))))))......((...(((...))).))......	-1	0.695672
5814	5814	22	6	26385	25333	AACAATATTGCAGCAGTACGCAC	ATCAAATTTGCAGCAGGATCCAC	ACCAAAATTGCAGCAGCATGCAC	0.552247	0.590047	0.552247	0.952472	0.951466	0.448868	0.430438	0.478261	((((((.(((....))).))))))..............((((......)))).	-4	0.695735
4500	4500	21	6	27182	25269	AAGCAAAGCAATATTGTCACTGC	CAGCAAAGCATAATTGTCACCAT	TAGCAAAGCATTATTGTCACAGG	0.926455	0.590241	0.590241	0.954404	0.844316	0.579174	0.435894	0.391304	((((((.(((....))).)))))).............(((....)))......	-0.5	0.695754
19843	19843	91	6	13093	16038	AGCATCTACAGCAAAAGCACAGA	AGCATCTATAGCTAAAGACACGA	AGCATCTATAGCAAAAGACGGGA	0.524542	0.579925	0.524542	0.784945	0.854619	0.418554	0.444624	0.434783	((((((.(((....))).)))))).......((.......))...........	-0.9	0.695762
2935	2935	19	6	25560	12019	AAAAACAGCAAGAAGTGCAACGC	CAAAACAGAAAGTAGTGAAACCA	CAAAACAGCAAGTAGTGAAACCT	0.78111	0.574235	0.574235	0.955021	0.72636	0.813743	0.245922	0.391304	((((((.(((....))).))))))......((..((.....))..))......	-0.1	0.695765
105	105	2	6	18736	19510	ATCCAATAGAATGATGCCAACAG	ACTCATTAGCATGATGTCTACAG	ACACAGTAGAATGATGACAACAG	0.93342	0.598081	0.598081	1	0.646181	0.423194	0.242611	0.391304	((((((.(((....))).)))))).............................	0	0.695774
4940	4940	21	6	27182	25269	AAGCAAAGCAATATTGTCACTGC	CAGCAAAGCATAATTGTCACCAT	AAGCAAAGCATCATTGTCACAGC	0.585164	0.555692	0.555692	0.954404	0.844316	0.579174	0.435894	0.434783	((((((.(((....))).))))))((..((((...........))))..))..	-0.7	0.695854
20264	20264	91	6	13093	16038	AGCATCTACAGCAAAAGCACAGA	AGCATCTATAGCTAAAGACACGA	AGCATCTAAAGCTAAAGGAGAGA	0.582654	0.644723	0.582654	0.784945	0.854619	0.418554	0.444624	0.391304	((((((.(((....))).))))))......(((.......)))..........	-2.1	0.695913
13767	13767	62	6	21827	9463	CATCATTAAATGGTAGGACAGGG	CCTCATAAAATAGTAGGCAAGGC	CATCATAAAATAGTAGGTGAGGG	0.565899	0.694286	0.565899	0.847208	0.780728	0.490652	0.550667	0.391304	((((((.(((....))).)))))).....((.((((..(....)..)))).))	-3.3	0.696092
13982	13982	62	6	21827	9463	CATCATTAAATGGTAGGACAGGG	CCTCATAAAATAGTAGGCAAGGC	CATCATAAAATAGTAGGTGAGGA	0.564285	0.586124	0.564285	0.847208	0.780728	0.490652	0.550667	0.347826	((((((.(((....))).))))))....(((..(........)..))).....	-1.9	0.696092
13900	13900	62	6	21827	9463	CATCATTAAATGGTAGGACAGGG	CCTCATAAAATAGTAGGCAAGGC	CATCATAAAATAGTAGGTGAGGC	0.55319	0.625596	0.55319	0.847208	0.780728	0.490652	0.550667	0.391304	((((((.(((....))).))))))....(((..(........)..))).....	-1.9	0.696092
7114	7114	27	6	23405	14515	CATCCTGATAAAGAACAGCAACC	CATCCTGATTATGTACAACACCT	CATCCTGATGATGTACAGCAGCG	0.644696	0.625327	0.625327	0.940818	0.829198	0.312825	0.251085	0.521739	((((((.(((....))).))))))((....((((.....)))).....))...	-2.1	0.696222
3557	3557	20	6	26387	21445	TTAACAATATTGCAGCAGTACGC	TTAAAGACATAACAGCAGTACCC	TTAACGAAATCACAGCAGTACTC	0.552838	0.931345	0.552838	0.954221	1	0.337969	0.396587	0.391304	((((((.(((....))).)))))).............................	0	0.696326
13823	13823	62	6	21827	9463	CATCATTAAATGGTAGGACAGGG	CCTCATAAAATAGTAGGCAAGGC	CTTCATAAAATGGTAGGTAAGGG	0.640263	0.544165	0.544165	0.847208	0.780728	0.490652	0.550667	0.391304	((((((.(((....))).))))))....((((.(........).)))).....	-3.3	0.69634
27243	27243	150	5	1675	6499	ATTAAGTTTAAAGTCACCAACAA	TTTAAGTATAATGTCTCCTACAA	ATTAAGTCTAATGTCACCTACAA	0.542046	0.730099	0.542046	0.680041	0.693892	0.438811	0.239503	0.304348	((((((.(((....))).))))))....((((((....)))))).........	-2.9	0.696434
12732	12732	52	6	22915	8806	GTAATTATAATTACCACCAACCT	ATTAGTATAACTACCACCACGCT	TTAAATATAAGTACCACCACACT	0.557054	0.860746	0.557054	0.869439	0.905282	0.62968	0.927827	0.304348	((((((.(((....))).))))))....(((((....)))))...........	-2.2	0.696505
25884	25884	127	6	9262	9427	AGATACACAAACACCAGCTTCTG	AGCTACAATACCACCAGCTACTA	AGATACATCAGCACCAGCTTCTT	0.569824	0.571358	0.569824	0.718555	0.795842	0.332926	0.636257	0.434783	((((((.(((....))).))))))...............(((....)))....	-1.8	0.69655
25887	25887	127	6	9262	9427	AGATACACAAACACCAGCTTCTG	AGCTACAATACCACCAGCTACTA	AGATACAACAGCACCAGCTTCTT	0.569824	0.745682	0.569824	0.718555	0.795842	0.332926	0.636257	0.434783	((((((.(((....))).))))))...............(((....)))....	-1.8	0.69655
5087	5087	21	6	27182	25269	AAGCAAAGCAATATTGTCACTGC	CAGCAAAGCATAATTGTCACCAT	AAGCAAAGCAAAATTGTCACTAC	0.725542	0.528697	0.528697	0.954404	0.844316	0.579174	0.435894	0.347826	((((((.(((....))).))))))........((((.......))))......	-0.3	0.696704
3551	3551	20	6	26387	21445	TTAACAATATTGCAGCAGTACGC	TTAAAGACATAACAGCAGTACCC	TTAAGAATATCACAGCAGTACTC	0.632751	0.597082	0.597082	0.954221	1	0.337969	0.396587	0.347826	((((((.(((....))).)))))).............................	0	0.696707
26530	26530	129	6	12197	21016	TAAGAACAACTTCAGAATCACCA	TATGTACAGTTGCACAATCACCA	TAAGTACAATTTCACAATCACCA	0.556968	0.600864	0.556968	0.714583	0.645426	0.298924	0.418983	0.304348	((((((.(((....))).))))))(((((..........))))).........	-0.6	0.696707
3353	3353	20	6	26387	21445	TTAACAATATTGCAGCAGTACGC	TTAAAGACATAACAGCAGTACCC	TTAACGAAATCTCAGCAGTACTC	0.552838	0.68122	0.552838	0.954221	1	0.337969	0.396587	0.391304	((((((.(((....))).)))))).............................	0	0.696741
8242	8242	29	6	9464	21828	ACCTCATAAAATAGTAGGCAAGG	CCATCATTAAATGGTAGGACAGG	TCCTCATAAAATGGTAGGAAAGG	0.823432	0.71249	0.71249	0.930094	0.873434	0.630706	0.446642	0.391304	((((((.(((....))).))))))......((((..((...))..))))....	-4	0.696808
8021	8021	29	6	9464	21828	ACCTCATAAAATAGTAGGCAAGG	CCATCATTAAATGGTAGGACAGG	TCCTCATAAAATGGTAGGACAGG	0.774044	0.705143	0.705143	0.930094	0.873434	0.630706	0.446642	0.434783	((((((.(((....))).))))))......((((..((...))..))))....	-3.7	0.696808
16706	16706	78	6	8805	22914	TTAGTATAACTACCACCACGCTG	TAATTATAATTACCACCAACCTT	TTACTATAAATACCACCATCCTG	0.727346	0.696106	0.696106	0.812359	0.830873	0.585216	0.65738	0.347826	((((((.(((....))).)))))).............................	0	0.696808
17414	17414	78	6	8805	22914	TTAGTATAACTACCACCACGCTG	TAATTATAATTACCACCAACCTT	TTACTATAAATACCACCATCCTC	0.711011	0.680236	0.680236	0.812359	0.830873	0.585216	0.65738	0.347826	((((((.(((....))).)))))).............................	0	0.696808
18029	18029	78	6	8805	22914	TTAGTATAACTACCACCACGCTG	TAATTATAATTACCACCAACCTT	TTACTATAAATACCACCATCCTA	0.725271	0.626818	0.626818	0.812359	0.830873	0.585216	0.65738	0.304348	((((((.(((....))).)))))).............................	0	0.696808
16340	16340	78	6	8805	22914	TTAGTATAACTACCACCACGCTG	TAATTATAATTACCACCAACCTT	TTACTATAAATACCACCATTCTG	0.727346	0.527971	0.527971	0.812359	0.830873	0.585216	0.65738	0.304348	((((((.(((....))).)))))).............................	0	0.696808
16898	16898	78	6	8805	22914	TTAGTATAACTACCACCACGCTG	TAATTATAATTACCACCAACCTT	TTACTATAAATACCACCATACTG	0.727346	0.527971	0.527971	0.812359	0.830873	0.585216	0.65738	0.304348	((((((.(((....))).)))))).............................	0	0.696808
27436	27436	161	6	22920	25271	TACAGGTAATTATAATTACCACC	TACAGCAAAGCATAATTGTCACC	TACAGGAAAGTATAATTGTCACC	0.524187	0.59033	0.524187	0.649192	0.821215	0.286589	0.362529	0.347826	((((((.(((....))).))))))(((...(((......)))......)))..	-0.6	0.696808
27441	27441	161	6	22920	25271	TACAGGTAATTATAATTACCACC	TACAGCAAAGCATAATTGTCACC	TACAGGAAAGTATAATTCTCACC	0.524187	0.562463	0.524187	0.649192	0.821215	0.286589	0.362529	0.347826	((((((.(((....))).)))))).(((..(((......)))...))).....	-0.4	0.696808
8982	8982	41	6	9465	21829	AACCTCATAAAATAGTAGGCAAG	ACCATCATTAAATGGTAGGACAG	ACCTTCATTAAATAGTAGGTCAG	0.552297	0.555951	0.552297	0.896944	0.876424	0.341528	0.444285	0.347826	((((((.(((....))).))))))......((((.(........).))))...	-2.8	0.696946
6691	6691	23	5	27181	25268	AGCAAAGCAATATTGTCACTGCT	AGCAAAGCATAATTGTCACCATT	AGCAAAGCACAATTGTCACAGCT	0.590358	0.680347	0.590358	0.949203	0.687789	0.693195	0.502287	0.434783	((((((.(((....))).))))))......(((...(((....)))....)))	-1.6	0.697045
22429	22429	104	6	14467	14146	AAACTACAAATGGAACACCATCA	AATCTACAACAGGAACTCCACTA	AAACTACAAGTGGAACGCCAAAA	0.638866	0.638159	0.638159	0.76631	0.771836	0.358856	0.722908	0.391304	((((((.(((....))).))))))................(((....)))...	-2.1	0.697196
13938	13938	62	6	21827	9463	CATCATTAAATGGTAGGACAGGG	CCTCATAAAATAGTAGGCAAGGC	CATCATTAAATGGTAGGAAAGGC	0.779497	0.574009	0.574009	0.847208	0.780728	0.490652	0.550667	0.391304	((((((.(((....))).))))))....(((((......))))).........	-4.5	0.697209
23755	23755	112	6	2682	12452	ATATTAGGTGCAAGGGCACAGTA	GTATTATGTTCAAGGGAACACAA	TTATTAGGTACAAGGGAACAGAA	1.06994	0.572153	0.572153	0.753643	0.69819	0.643928	0.413975	0.347826	((((((.(((....))).))))))....(((.....)))....(....)....	-0.5	0.697209
13701	13701	62	6	21827	9463	CATCATTAAATGGTAGGACAGGG	CCTCATAAAATAGTAGGCAAGGC	CATCATTAAATGGTAGGAAAGGT	0.849936	0.552512	0.552512	0.847208	0.780728	0.490652	0.550667	0.347826	((((((.(((....))).))))))....(((((......))))).........	-4.5	0.697209
23896	23896	112	6	2682	12452	ATATTAGGTGCAAGGGCACAGTA	GTATTATGTTCAAGGGAACACAA	TTATTAGGTACAAGGGAACAAAA	1.03162	0.548418	0.548418	0.753643	0.69819	0.643928	0.413975	0.304348	((((((.(((....))).))))))....(((.....)))....(....)....	-0.5	0.697209
14015	14015	62	6	21827	9463	CATCATTAAATGGTAGGACAGGG	CCTCATAAAATAGTAGGCAAGGC	CATCATTAAATGGTAGGAAAGGA	0.795131	0.537792	0.537792	0.847208	0.780728	0.490652	0.550667	0.347826	((((((.(((....))).))))))....(((((......))))).........	-4.5	0.697209
18347	18347	82	6	436	10924	TTCAACTTCTACTAAGCCACAAG	TTCATCTTCTAATAAAGCACTAC	TTCAGCTTCTAATAAACCACAAG	0.548044	0.60053	0.548044	0.805661	0.597477	0.343728	0.232964	0.347826	((((((.(((....))).))))))(((....)))...................	-0.2	0.697283
18340	18340	82	6	436	10924	TTCAACTTCTACTAAGCCACAAG	TTCATCTTCTAATAAAGCACTAC	TTCAGCTTCTAATAAACCACAAT	0.584147	0.52085	0.52085	0.805661	0.597477	0.343728	0.232964	0.304348	((((((.(((....))).))))))(((....)))...................	-0.2	0.697283
27048	27048	144	5	14516	23406	ACATCCTGATTATGTACAACACC	ACATCCTGATAAAGAACAGCAAC	ACATCCTGATTATGTACAACACC	0.690605	0.636583	0.636583	0.690605	0.95899	0.286235	0.636583	0.391304	((((((.(((....))).))))))......((((.......))))........	-0.5	0.697344
9754	9754	47	6	13254	5936	CAGTACAGACAACACGATGCACC	CTGTACAAACAACACCATCCAAT	CAGTACAGACAACACTATCCATT	0.533368	0.700062	0.533368	0.880924	0.678378	0.476623	0.427878	0.391304	((((((.(((....))).)))))).............................	0	0.697439
22715	22715	110	6	4575	14216	GTGTTGATAAGTGACGCTACAGT	GTGTCAACATGTGACTCTGCAGT	GTGTTAAAAGGTGACTCTTCAGT	0.557383	0.897873	0.557383	0.755867	0.722182	0.249969	0.340141	0.391304	((((((.(((....))).))))))((((....((((.....))))..))))..	-2.6	0.697613
3346	3346	20	6	26387	21445	TTAACAATATTGCAGCAGTACGC	TTAAAGACATAACAGCAGTACCC	TTAAAGAAATTTCAGCAGTACTC	0.527124	0.698566	0.527124	0.954221	1	0.337969	0.396587	0.304348	((((((.(((....))).))))))(((((.((....)).))))).........	-1.5	0.697731
530	530	7	6	29194	9029	AAATTGTGCAATTTGCGGCCAAT	AAATTGTACATTCAGCAGCCAAA	AAATTGTCCAATCTGCGGCCAAT	0.615983	0.799359	0.615983	0.982935	0.957512	0.18767	0.200567	0.434783	((((((.(((....))).))))))........((((.((.......)).))))	-2.9	0.697766
16696	16696	78	6	8805	22914	TTAGTATAACTACCACCACGCTG	TAATTATAATTACCACCAACCTT	TTAATATAACTACCACCATCCTG	0.697744	0.872212	0.697744	0.812359	0.830873	0.585216	0.65738	0.347826	((((((.(((....))).)))))).............................	0	0.698124
18021	18021	78	6	8805	22914	TTAGTATAACTACCACCACGCTG	TAATTATAATTACCACCAACCTT	TTAATATAACTACCACCATCCTA	0.695754	0.785395	0.695754	0.812359	0.830873	0.585216	0.65738	0.304348	((((((.(((....))).)))))).............................	0	0.698124
17405	17405	78	6	8805	22914	TTAGTATAACTACCACCACGCTG	TAATTATAATTACCACCAACCTT	TTAATATAACTACCACCATCCTC	0.682074	0.852327	0.682074	0.812359	0.830873	0.585216	0.65738	0.347826	((((((.(((....))).)))))).............................	0	0.698124
16697	16697	78	6	8805	22914	TTAGTATAACTACCACCACGCTG	TAATTATAATTACCACCAACCTT	TGAATATAACTACCACCATCCTG	0.675636	0.845251	0.675636	0.812359	0.830873	0.585216	0.65738	0.391304	((((((.(((....))).)))))).............................	0	0.698124
18022	18022	78	6	8805	22914	TTAGTATAACTACCACCACGCTG	TAATTATAATTACCACCAACCTT	TGAATATAACTACCACCATCCTA	0.673709	0.761117	0.673709	0.812359	0.830873	0.585216	0.65738	0.347826	((((((.(((....))).)))))).............................	0	0.698124
17406	17406	78	6	8805	22914	TTAGTATAACTACCACCACGCTG	TAATTATAATTACCACCAACCTT	TGAATATAACTACCACCATCCTC	0.660462	0.82598	0.660462	0.812359	0.830873	0.585216	0.65738	0.391304	((((((.(((....))).)))))).............................	0	0.698124
16698	16698	78	6	8805	22914	TTAGTATAACTACCACCACGCTG	TAATTATAATTACCACCAACCTT	TCAATATAACTACCACCATCCTG	0.654617	0.854859	0.654617	0.812359	0.830873	0.585216	0.65738	0.391304	((((((.(((....))).)))))).............................	0	0.698124
18023	18023	78	6	8805	22914	TTAGTATAACTACCACCACGCTG	TAATTATAATTACCACCAACCTT	TCAATATAACTACCACCATCCTA	0.65275	0.769769	0.65275	0.812359	0.830873	0.585216	0.65738	0.347826	((((((.(((....))).)))))).............................	0	0.698124
17407	17407	78	6	8805	22914	TTAGTATAACTACCACCACGCTG	TAATTATAATTACCACCAACCTT	TCAATATAACTACCACCATCCTC	0.639915	0.83537	0.639915	0.812359	0.830873	0.585216	0.65738	0.391304	((((((.(((....))).)))))).............................	0	0.698124
27484	27484	162	6	5943	27195	TCAATTTCTGTACAAACAACACC	TCACTTACTGTACAAGCAAAGCA	TCAATTACTGTACAAACAACGCT	0.653908	0.600648	0.600648	0.648679	0.745869	0.337793	0.62361	0.347826	((((((.(((....))).))))))..............(((....))).....	-0.1	0.698124
27643	27643	162	6	5943	27195	TCAATTTCTGTACAAACAACACC	TCACTTACTGTACAAGCAAAGCA	TCAATTACTGTACAAACAACCCG	0.59138	0.627757	0.59138	0.648679	0.745869	0.337793	0.62361	0.391304	((((((.(((....))).))))))..............(((....))).....	-0.1	0.698124
27606	27606	162	6	5943	27195	TCAATTTCTGTACAAACAACACC	TCACTTACTGTACAAGCAAAGCA	TCAATTACTGTACAAACAACGCG	0.753943	0.579182	0.579182	0.648679	0.745869	0.337793	0.62361	0.391304	((((((.(((....))).))))))..............(((....))).....	-0.1	0.698124
27868	27868	162	6	5943	27195	TCAATTTCTGTACAAACAACACC	TCACTTACTGTACAAGCAAAGCA	TCAATTACTGTACAAACAACGCA	0.636487	0.566789	0.566789	0.648679	0.745869	0.337793	0.62361	0.347826	((((((.(((....))).))))))..............(((....))).....	-0.1	0.698124
3669	3669	20	6	26387	21445	TTAACAATATTGCAGCAGTACGC	TTAAAGACATAACAGCAGTACCC	TTAATAATATTACAGCAGTACGC	0.83771	0.52378	0.52378	0.954221	1	0.337969	0.396587	0.304348	((((((.(((....))).))))))................(((....)))...	-0.1	0.698124
13777	13777	62	6	21827	9463	CATCATTAAATGGTAGGACAGGG	CCTCATAAAATAGTAGGCAAGGC	CGTCATGAAATGGTAGGAGAGGG	0.551422	0.568324	0.551422	0.847208	0.780728	0.490652	0.550667	0.521739	((((((.(((....))).))))))....(((((......))))).........	-4.1	0.698125
13270	13270	55	5	25561	12020	GAAAAACAGCAAGAAGTGCAACG	GCAAAACAGAAAGTAGTGAAACC	GCAAAACAGGAAGTAGTGAAACT	0.528431	0.719181	0.528431	0.865783	0.749176	0.581531	0.325244	0.391304	((((((.(((....))).)))))).....(((.............))).....	-0.2	0.698137
25303	25303	122	6	5717	26248	GCTTAAGTTCATACTGAGCAGGT	ACATAAGTTCGTACTCATCAGCT	ACGTAAGTTCATACTGATCAGGT	0.533614	0.643714	0.533614	0.729369	0.878441	0.615643	0.341726	0.391304	((((((.(((....))).))))))....((..(..(((....)))...)..))	-0.5	0.698156
26651	26651	132	5	20708	6711	ATTTTGTAAAGATTAGGCATAGC	ACTTTGTTAAGAAAAGGCTTAGC	AATTTGTCAAGATAAGGCTTAGC	0.633828	0.5235	0.5235	0.710938	0.722321	0.218749	0.17048	0.347826	((((((.(((....))).))))))...........(((.......))).....	-0.8	0.698158
4327	4327	21	6	27182	25269	AAGCAAAGCAATATTGTCACTGC	CAGCAAAGCATAATTGTCACCAT	AAGCAAAGCAAAATTGTCACTTG	0.758667	0.583992	0.583992	0.954404	0.844316	0.579174	0.435894	0.347826	((((((.(((....))).)))))).....((((....(((....)))..))))	-1.2	0.698241
4448	4448	21	6	27182	25269	AAGCAAAGCAATATTGTCACTGC	CAGCAAAGCATAATTGTCACCAT	AAGCAAAGCAAAATTGTCACTGG	0.840113	0.583992	0.583992	0.954404	0.844316	0.579174	0.435894	0.391304	((((((.(((....))).))))))........((((.......))))......	-0.3	0.698241
4563	4563	21	6	27182	25269	AAGCAAAGCAATATTGTCACTGC	CAGCAAAGCATAATTGTCACCAT	AAGCAAAGCAAAATTGTCACTCG	0.758667	0.583992	0.583992	0.954404	0.844316	0.579174	0.435894	0.391304	((((((.(((....))).))))))........((((.......))))......	-0.3	0.698241
5194	5194	21	6	27182	25269	AAGCAAAGCAATATTGTCACTGC	CAGCAAAGCATAATTGTCACCAT	AAGCAAAGCAAAATTGTCACTTA	0.758667	0.583992	0.583992	0.954404	0.844316	0.579174	0.435894	0.304348	((((((.(((....))).))))))........((((.......))))......	-0.3	0.698241
5306	5306	21	6	27182	25269	AAGCAAAGCAATATTGTCACTGC	CAGCAAAGCATAATTGTCACCAT	AAGCAAAGCAAAATTGTCACTGA	0.709233	0.583992	0.583992	0.954404	0.844316	0.579174	0.435894	0.347826	((((((.(((....))).))))))........((((.......))))......	-0.3	0.698241
5385	5385	21	6	27182	25269	AAGCAAAGCAATATTGTCACTGC	CAGCAAAGCATAATTGTCACCAT	AAGCAAAGCAAAATTGTCACTCA	0.758667	0.583992	0.583992	0.954404	0.844316	0.579174	0.435894	0.347826	((((((.(((....))).))))))........((((.......))))......	-0.3	0.698241
3877	3877	21	6	27182	25269	AAGCAAAGCAATATTGTCACTGC	CAGCAAAGCATAATTGTCACCAT	AAGCAAAGCAAAATTGTCACTTT	0.758667	0.577492	0.577492	0.954404	0.844316	0.579174	0.435894	0.304348	((((((.(((....))).))))))........((((.......))))......	-0.3	0.698241
4007	4007	21	6	27182	25269	AAGCAAAGCAATATTGTCACTGC	CAGCAAAGCATAATTGTCACCAT	AAGCAAAGCAAAATTGTCACTGT	0.728645	0.577492	0.577492	0.954404	0.844316	0.579174	0.435894	0.347826	((((((.(((....))).))))))........(((..(((....)))...)))	-0.5	0.698241
4087	4087	21	6	27182	25269	AAGCAAAGCAATATTGTCACTGC	CAGCAAAGCATAATTGTCACCAT	AAGCAAAGCAAAATTGTCACTCT	0.758667	0.577492	0.577492	0.954404	0.844316	0.579174	0.435894	0.347826	((((((.(((....))).))))))........((((.......))))......	-0.3	0.698241
14107	14107	63	6	7660	12535	AATAAATGTACTACCAGCACAGA	AGTAAATGTTGTACCATCACACG	AGTAAATGTCATACCAGCACAGT	0.565106	0.570663	0.565106	0.843513	0.971926	0.357778	0.493327	0.391304	((((((.(((....))).))))))((..(((.....)))..))..........	-1.5	0.698241
8990	8990	41	6	9465	21829	AACCTCATAAAATAGTAGGCAAG	ACCATCATTAAATGGTAGGACAG	ACCTTCATGAAATAGTAGGTCAG	0.709648	0.559396	0.559396	0.896944	0.876424	0.341528	0.444285	0.391304	((((((.(((....))).))))))......((((.(........).))))...	-2.8	0.698241
14344	14344	63	6	7660	12535	AATAAATGTACTACCAGCACAGA	AGTAAATGTTGTACCATCACACG	AGTAAATGTCATACCAGCACAGG	0.54491	0.574371	0.54491	0.843513	0.971926	0.357778	0.493327	0.434783	((((((.(((....))).))))))((..(((.....)))..))..........	-1.5	0.698241
14552	14552	63	6	7660	12535	AATAAATGTACTACCAGCACAGA	AGTAAATGTTGTACCATCACACG	AGTAAATGTCATACCAGCACAGC	0.544669	0.570663	0.544669	0.843513	0.971926	0.357778	0.493327	0.434783	((((((.(((....))).))))))((..(((.....)))..))..........	-1.5	0.698241
9445	9445	42	5	22666	16917	TAGGACAGAATAATCAGCAACAC	CAGCACAAAATAATCACCAACAT	AAGCACATAATAATCAACAACAG	0.537812	0.724071	0.537812	0.89647	0.748615	0.438752	0.482143	0.304348	((((((.(((....))).)))))).............................	0	0.698241
25704	25704	124	6	25929	12538	AATAGGACTTGTTGTGCCATCAC	ATAAGTAAATGTTGTACCATCAC	AAAAGCACATGTTGTCCCATCAC	0.825102	0.536218	0.536218	0.727408	0.782518	0.285688	0.301313	0.434783	((((((.(((....))).))))))(((......(((....)))......))).	-1.5	0.698241
14058	14058	63	6	7660	12535	AATAAATGTACTACCAGCACAGA	AGTAAATGTTGTACCATCACACG	AGTAAATGTCATACCAGCACATT	0.534428	0.570663	0.534428	0.843513	0.971926	0.357778	0.493327	0.347826	((((((.(((....))).))))))((..(((.....)))..))..........	-1.5	0.698241
14178	14178	63	6	7660	12535	AATAAATGTACTACCAGCACAGA	AGTAAATGTTGTACCATCACACG	AGTAAATGTCATACCAGCACACT	0.534428	0.606917	0.534428	0.843513	0.971926	0.357778	0.493327	0.391304	((((((.(((....))).))))))((..(((.....)))..))..........	-1.5	0.698241
14281	14281	63	6	7660	12535	AATAAATGTACTACCAGCACAGA	AGTAAATGTTGTACCATCACACG	AGTAAATGTCATACCAGCACATG	0.534428	0.632507	0.534428	0.843513	0.971926	0.357778	0.493327	0.391304	((((((.(((....))).))))))((..(((.....)))..))..........	-1.5	0.698241
14410	14410	63	6	7660	12535	AATAAATGTACTACCAGCACAGA	AGTAAATGTTGTACCATCACACG	AGTAAATGTCATACCAGCACACG	0.534428	0.569407	0.534428	0.843513	0.971926	0.357778	0.493327	0.434783	((((((.(((....))).))))))((..(((.....)))..))..........	-1.5	0.698241
14497	14497	63	6	7660	12535	AATAAATGTACTACCAGCACAGA	AGTAAATGTTGTACCATCACACG	AGTAAATGTCATACCAGCACATC	0.534428	0.570663	0.534428	0.843513	0.971926	0.357778	0.493327	0.391304	((((((.(((....))).))))))((..(((.....)))..))..........	-1.5	0.698241
14617	14617	63	6	7660	12535	AATAAATGTACTACCAGCACAGA	AGTAAATGTTGTACCATCACACG	AGTAAATGTCATACCAGCACACC	0.534428	0.556619	0.534428	0.843513	0.971926	0.357778	0.493327	0.434783	((((((.(((....))).))))))((..(((.....)))..))..........	-1.5	0.698241
25693	25693	124	6	25929	12538	AATAGGACTTGTTGTGCCATCAC	ATAAGTAAATGTTGTACCATCAC	ACCAGGACATGTTGTGCCATCAC	0.528858	0.547285	0.528858	0.727408	0.782518	0.285688	0.301313	0.521739	((((((.(((....))).))))))((..(((.((.....)).)))..))....	-2.4	0.698241
9038	9038	41	6	9465	21829	AACCTCATAAAATAGTAGGCAAG	ACCATCATTAAATGGTAGGACAG	ACCTTCATGAAATAGTAGGGCAG	0.709648	0.521009	0.521009	0.896944	0.876424	0.341528	0.444285	0.434783	((((((.(((....))).)))))).......((((..((...))..))))...	-2.2	0.698241
22626	22626	108	5	9263	9428	TAGATACACAAACACCAGCTTCT	TAGCTACAATACCACCAGCTACT	TAGATACATAACCACCAGCTACT	0.562776	0.76032	0.562776	0.757505	0.892721	0.351376	0.647937	0.391304	((((((.(((....))).)))))).............................	0	0.69831
361	361	3	6	15133	9266	TACTACAGATAGAGACACCAGCT	TAGTAGATACACAAACACCAGCT	TAATAGAAATAGAAACACCAGCT	0.564183	0.753918	0.564183	1	0.950278	0.27943	0.335364	0.304348	((((((.(((....))).)))))).............................	0	0.698514
26301	26301	127	6	9262	9427	AGATACACAAACACCAGCTTCTG	AGCTACAATACCACCAGCTACTA	AGTTACAAAACCACCAGCTCCTC	0.545903	0.638908	0.545903	0.718555	0.795842	0.332926	0.636257	0.478261	((((((.(((....))).)))))).............................	0	0.698544
20566	20566	93	6	18979	12596	GTTGAACCTTTCTACAAGCCGCA	GTTGAACAATTTTACTATCTGCA	GTTGAACTTTTCTACAACCCGCA	0.717098	0.588973	0.588973	0.780479	0.636134	0.469769	0.451792	0.434783	((((((.(((....))).))))))......((((..........)))).....	-0.9	0.698547
21992	21992	102	6	26249	5718	TACATAAGTTCGTACTCATCAGC	TGCTTAAGTTCATACTGAGCAGG	TACATAAGTTCATACTGATCAGT	0.522918	0.657496	0.522918	0.771962	0.62705	0.397351	0.349091	0.304348	((((((.(((....))).))))))....(((.....(((....)))....)))	-0.9	0.698547
14857	14857	65	5	22667	16918	ATAGGACAGAATAATCAGCAACA	TCAGCACAAAATAATCACCAACA	AGAGAACAGAATAATCATCAACA	0.577621	0.544103	0.544103	0.840455	0.911118	0.329148	0.59758	0.304348	((((((.(((....))).)))))).............................	0	0.698553
16464	16464	78	6	8805	22914	TTAGTATAACTACCACCACGCTG	TAATTATAATTACCACCAACCTT	TGAGTATAAATACCACCAATCTG	0.699471	0.838057	0.699471	0.812359	0.830873	0.585216	0.65738	0.347826	((((((.(((....))).)))))).............................	0	0.698628
26856	26856	135	5	21971	2797	TACAAAATTGAAATTCACAGACT	TTCAAAAGTGATATTCACACTCT	TGCAAAACTGAAATTCACAGACT	0.595989	0.583228	0.583228	0.709026	0.952945	0.327945	0.56827	0.347826	((((((.(((....))).)))))).............(((.......)))...	-1	0.69865
26238	26238	127	6	9262	9427	AGATACACAAACACCAGCTTCTG	AGCTACAATACCACCAGCTACTA	AGATACATAACCACCAGCTTCTC	0.541281	0.725179	0.541281	0.718555	0.795842	0.332926	0.636257	0.434783	((((((.(((....))).)))))).............................	0	0.698799
4510	4510	21	6	27182	25269	AAGCAAAGCAATATTGTCACTGC	CAGCAAAGCATAATTGTCACCAT	GAGCAAAGCAGGATTGTCACAGG	0.576112	0.58681	0.576112	0.954404	0.844316	0.579174	0.435894	0.521739	((((((.(((....))).))))))((..((((...........))))..))..	-0.4	0.698867
4423	4423	21	6	27182	25269	AAGCAAAGCAATATTGTCACTGC	CAGCAAAGCATAATTGTCACCAT	GAGCAAAGCAGGATTGTCACTGG	0.549222	0.58681	0.549222	0.954404	0.844316	0.579174	0.435894	0.521739	((((((.(((....))).))))))..............(((........))).	-2.5	0.698867
4758	4758	21	6	27182	25269	AAGCAAAGCAATATTGTCACTGC	CAGCAAAGCATAATTGTCACCAT	GAGCAAAGCAGGATTGTCACTTC	0.532688	0.58681	0.532688	0.954404	0.844316	0.579174	0.435894	0.478261	((((((.(((....))).))))))........((((.......))))......	-0.3	0.698867
25619	25619	122	6	5717	26248	GCTTAAGTTCATACTGAGCAGGT	ACATAAGTTCGTACTCATCAGCT	ACATAAGTTCTTACTTACCAGAT	0.526175	0.680105	0.526175	0.729369	0.878441	0.615643	0.341726	0.304348	((((((.(((....))).)))))).........(((((....)))))......	-2.5	0.698947
321	321	3	6	15133	9266	TACTACAGATAGAGACACCAGCT	TAGTAGATACACAAACACCAGCT	TAATACAGACATAAACACCAGCT	0.569201	0.728552	0.569201	1	0.950278	0.27943	0.335364	0.347826	((((((.(((....))).)))))).............................	0	0.698971
426	426	3	6	15133	9266	TACTACAGATAGAGACACCAGCT	TAGTAGATACACAAACACCAGCT	TAGTAAATAAAGAAACACCAGCT	0.572772	0.75776	0.572772	1	0.950278	0.27943	0.335364	0.304348	((((((.(((....))).)))))).............................	0	0.69907
20201	20201	91	6	13093	16038	AGCATCTACAGCAAAAGCACAGA	AGCATCTATAGCTAAAGACACGA	AGCATCTAAAGCAAAAGATTAGA	0.569722	0.585147	0.569722	0.784945	0.854619	0.418554	0.444624	0.304348	((((((.(((....))).)))))).......((.......))...........	-0.9	0.69907
20393	20393	91	6	13093	16038	AGCATCTACAGCAAAAGCACAGA	AGCATCTATAGCTAAAGACACGA	AGCATCTATAGCAAAAGTAAAGA	0.67849	0.535102	0.535102	0.784945	0.854619	0.418554	0.444624	0.304348	((((((.(((....))).)))))).......((.......))...........	-0.9	0.69907
15793	15793	78	6	8805	22914	TTAGTATAACTACCACCACGCTG	TAATTATAATTACCACCAACCTT	TTACTATAAATACCACCATGCTT	0.801059	0.541775	0.541775	0.812359	0.830873	0.585216	0.65738	0.304348	((((((.(((....))).)))))).............................	0	0.699109
6661	6661	23	5	27181	25268	AGCAAAGCAATATTGTCACTGCT	AGCAAAGCATAATTGTCACCATT	AGCAAAGCATCATTGTCACATCT	0.650541	0.556816	0.556816	0.949203	0.687789	0.693195	0.502287	0.391304	((((((.(((....))).))))))............(((....))).......	-0.5	0.699182
27204	27204	149	6	22668	16919	TATAGGACAGAATAATCAGCAAC	GTCAGCACAAAATAATCACCAAC	TTTAGCACAAAATAATCAGCAAC	0.550589	0.544903	0.544903	0.681933	0.921669	0.212848	0.249761	0.304348	((((((.(((....))).))))))..........((............))...	-0.1	0.699219
28569	28569	181	6	26071	13181	GTTCAACACCAGTGTCTGTACTC	GACCAGTACCAGTGTGTGTACAC	GTCCAGCACCAGTGTTTGTACTC	0.568588	0.543507	0.543507	0.611754	0.767375	0.263033	0.301167	0.521739	((((((.(((....))).))))))..........((((....)))).......	-1.5	0.699282
19332	19332	86	6	3172	23290	AAGAGCAGCAGAAGTGGCACCAA	GACAGCATCAGTAGTGTCAGCAA	TACAGCACCAGAAGTGACAACAA	0.593883	0.553139	0.553139	0.789363	0.940766	0.226325	0.409995	0.434783	((((((.(((....))).))))))...........(((.....))).......	-1	0.69935
19226	19226	86	6	3172	23290	AAGAGCAGCAGAAGTGGCACCAA	GACAGCATCAGTAGTGTCAGCAA	GAAAGCAACAGAAGTGACACCAA	0.541208	0.627371	0.541208	0.789363	0.940766	0.226325	0.409995	0.434783	((((((.(((....))).))))))((...(....)...)).............	-0.7	0.69935
5681	5681	22	6	26385	25333	AACAATATTGCAGCAGTACGCAC	ATCAAATTTGCAGCAGGATCCAC	AACAAGATTGCAGCAGAAGTCAC	0.700324	0.54023	0.54023	0.952472	0.951466	0.448868	0.430438	0.434783	((((((.(((....))).))))))...........((((........))))..	-2.1	0.69935
20694	20694	94	6	9429	9264	ATAGCTACAATACCACCAGCTAC	GTAGATACACAAACACCAGCTTC	CTAGGTACAGGAGCACCAGCTTC	0.534954	0.529237	0.529237	0.780002	0.970171	0.429472	0.442069	0.565217	((((((.(((....))).))))))....((....))...(((((....)))))	-4.9	0.69937
22437	22437	104	6	14467	14146	AAACTACAAATGGAACACCATCA	AATCTACAACAGGAACTCCACTA	AAACTACAACTGGAACACCAAAA	0.614729	0.774161	0.614729	0.76631	0.771836	0.358856	0.722908	0.347826	((((((.(((....))).))))))................(((....)))...	-1.8	0.699401
23088	23088	112	6	2682	12452	ATATTAGGTGCAAGGGCACAGTA	GTATTATGTTCAAGGGAACACAA	GTATTAAGTTCAAGGGAACATGA	0.651364	0.677091	0.651364	0.753643	0.69819	0.643928	0.413975	0.347826	((((((.(((....))).)))))).............((((....))))....	-3.2	0.699463
23334	23334	112	6	2682	12452	ATATTAGGTGCAAGGGCACAGTA	GTATTATGTTCAAGGGAACACAA	GTATTAAGTTCAAGGGAACATCA	0.651364	0.677091	0.651364	0.753643	0.69819	0.643928	0.413975	0.347826	((((((.(((....))).)))))).............((((....))))....	-3.2	0.699463
22813	22813	112	6	2682	12452	ATATTAGGTGCAAGGGCACAGTA	GTATTATGTTCAAGGGAACACAA	GTATTAAGTTCAAGGGAACATTA	0.592169	0.677091	0.592169	0.753643	0.69819	0.643928	0.413975	0.304348	((((((.(((....))).)))))).............((((....))))....	-3.2	0.699463
15505	15505	76	6	13585	17275	GGAATTTAGCAAAACCAGCTACT	TGAATTTATCAAAACACTCTACA	GGAATTTACCAAAACAATCTACT	0.522753	0.883033	0.522753	0.81449	0.70668	0.152575	0.170248	0.304348	((((((.(((....))).))))))......((......)).............	-1	0.69965
263	263	3	6	15133	9266	TACTACAGATAGAGACACCAGCT	TAGTAGATACACAAACACCAGCT	TAATAAATACAGACACACCAGCT	0.572137	0.600279	0.572137	1	0.950278	0.27943	0.335364	0.347826	((((((.(((....))).)))))).............................	0	0.699723
27186	27186	149	6	22668	16919	TATAGGACAGAATAATCAGCAAC	GTCAGCACAAAATAATCACCAAC	TACAGCACAGAATAATCATCAAC	0.650834	0.579429	0.579429	0.681933	0.921669	0.212848	0.249761	0.347826	((((((.(((....))).)))))).............................	0	0.699737
4894	4894	21	6	27182	25269	AAGCAAAGCAATATTGTCACTGC	CAGCAAAGCATAATTGTCACCAT	CAGCAAAGCAAAATTGTCACTGC	0.791453	0.656564	0.656564	0.954404	0.844316	0.579174	0.435894	0.434783	((((((.(((....))).))))))........(((..(((....)))...)))	-1.3	0.699966
14847	14847	65	5	22667	16918	ATAGGACAGAATAATCAGCAACA	TCAGCACAAAATAATCACCAACA	TAAGGACAGAATAATCATCAACA	0.526634	0.763748	0.526634	0.840455	0.911118	0.329148	0.59758	0.304348	((((((.(((....))).)))))).............................	0	0.700035
9764	9764	47	6	13254	5936	CAGTACAGACAACACGATGCACC	CTGTACAAACAACACCATCCAAT	CAGTACAGACAACACCATCCATT	0.570336	0.632905	0.570336	0.880924	0.678378	0.476623	0.427878	0.434783	((((((.(((....))).)))))).............................	0	0.700545
29106	29106	195	6	14650	8132	TGTTAGTAAGTGCAGCTACTGAA	TCTTTGCAAGTTCAGCTTCTGCA	TTTTTGAAAGTGCAGCTACTGTA	0.531647	0.615317	0.531647	0.594077	0.882116	0.288176	0.467008	0.347826	((((((.(((....))).))))))....(((((...)))))((((...)))).	-3.3	0.700587
17996	17996	78	6	8805	22914	TTAGTATAACTACCACCACGCTG	TAATTATAATTACCACCAACCTT	TAACTATAATTACCACCATCCTA	0.755552	0.665697	0.665697	0.812359	0.830873	0.585216	0.65738	0.304348	((((((.(((....))).)))))).............................	0	0.70064
26164	26164	127	6	9262	9427	AGATACACAAACACCAGCTTCTG	AGCTACAATACCACCAGCTACTA	AGATACAACAGCACCAGCTCCTG	0.605901	0.610901	0.605901	0.718555	0.795842	0.332926	0.636257	0.521739	((((((.(((....))).))))))...............(((....)))....	-1.8	0.700675
8406	8406	32	6	26384	25332	ACAATATTGCAGCAGTACGCACA	TCAAATTTGCAGCAGGATCCACA	TCAATTTTGCAGCAGTAAACACA	0.65059	0.538997	0.538997	0.923	0.905882	0.353284	0.314217	0.347826	((((((.(((....))).))))))...........(((((....)))))....	-1.9	0.700681
25260	25260	122	6	5717	26248	GCTTAAGTTCATACTGAGCAGGT	ACATAAGTTCGTACTCATCAGCT	ACATAAGTTCCTACTCAACAGTT	0.633554	0.585039	0.585039	0.729369	0.878441	0.615643	0.341726	0.347826	((((((.(((....))).)))))).............................	0	0.700725
428	428	3	6	15133	9266	TACTACAGATAGAGACACCAGCT	TAGTAGATACACAAACACCAGCT	TAGTATAGAAAGAAACACCAGCT	0.7114	0.541331	0.541331	1	0.950278	0.27943	0.335364	0.347826	((((((.(((....))).)))))).............................	0	0.700725
429	429	3	6	15133	9266	TACTACAGATAGAGACACCAGCT	TAGTAGATACACAAACACCAGCT	TACTATAGAAAGAAACACCAGCT	0.713286	0.529878	0.529878	1	0.950278	0.27943	0.335364	0.347826	((((((.(((....))).)))))).............................	0	0.700725
25560	25560	122	6	5717	26248	GCTTAAGTTCATACTGAGCAGGT	ACATAAGTTCGTACTCATCAGCT	ACATAAGTTCCTACTCAACAGCT	0.533468	0.526675	0.526675	0.729369	0.878441	0.615643	0.341726	0.391304	((((((.(((....))).))))))...........((((..(....)..))))	-0.2	0.700725
13134	13134	54	6	25332	29474	TCAAATTTGCAGCAGGATCCACA	CCAAATCTGCAGCAGGAAGAAGA	GCAAATTTGCAGCAGGAATCAGA	0.58259	0.639149	0.58259	0.865861	0.575086	0.479995	0.376194	0.434783	((((((.(((....))).))))))......(((....))).............	-2.2	0.700736
13135	13135	54	6	25332	29474	TCAAATTTGCAGCAGGATCCACA	CCAAATCTGCAGCAGGAAGAAGA	CCAAATTTGCAGCAGGAATCAGA	0.556749	0.533771	0.533771	0.865861	0.575086	0.479995	0.376194	0.434783	((((((.(((....))).))))))(((..((.............))..)))..	-0.9	0.700736
13117	13117	54	6	25332	29474	TCAAATTTGCAGCAGGATCCACA	CCAAATCTGCAGCAGGAAGAAGA	TCAAATTTGCAGCAGGAATGAGA	0.608508	0.527106	0.527106	0.865861	0.575086	0.479995	0.376194	0.391304	((((((.(((....))).)))))).....((((..((((...))))..)))).	-2.9	0.700736
3348	3348	20	6	26387	21445	TTAACAATATTGCAGCAGTACGC	TTAAAGACATAACAGCAGTACCC	TTAACGATATGTCAGCAGTACTC	0.573659	0.610559	0.573659	0.954221	1	0.337969	0.396587	0.391304	((((((.(((....))).)))))).............................	0	0.700754
9996	9996	47	6	13254	5936	CAGTACAGACAACACGATGCACC	CTGTACAAACAACACCATCCAAT	CAGTACAAACAACACAATACACT	0.708856	0.648995	0.648995	0.880924	0.678378	0.476623	0.427878	0.347826	((((((.(((....))).)))))).............................	0	0.700768
9994	9994	47	6	13254	5936	CAGTACAGACAACACGATGCACC	CTGTACAAACAACACCATCCAAT	CGGTACAAACAACACAATACACT	0.621654	0.595888	0.595888	0.880924	0.678378	0.476623	0.427878	0.391304	((((((.(((....))).)))))).............................	0	0.700768
9995	9995	47	6	13254	5936	CAGTACAGACAACACGATGCACC	CTGTACAAACAACACCATCCAAT	CCGTACAAACAACACAATACACT	0.628721	0.577349	0.577349	0.880924	0.678378	0.476623	0.427878	0.391304	((((((.(((....))).)))))).............................	0	0.700768
17166	17166	78	6	8805	22914	TTAGTATAACTACCACCACGCTG	TAATTATAATTACCACCAACCTT	TTACTATAAGTACCACCAATCTC	0.592544	0.591853	0.591853	0.812359	0.830873	0.585216	0.65738	0.347826	((((((.(((....))).))))))....(((((...)))))............	-1.8	0.700809
4950	4950	21	6	27182	25269	AAGCAAAGCAATATTGTCACTGC	CAGCAAAGCATAATTGTCACCAT	AAGCAAAGCACAATTGTCACAGC	0.585164	0.580011	0.580011	0.954404	0.844316	0.579174	0.435894	0.434783	((((((.(((....))).))))))((..((((...........))))..))..	-0.7	0.70096
28130	28130	176	6	25687	9681	CAGCAACGAGCAAAAGGTGTGAG	CAGAAAGGTACTAAAGGTGTGAA	CAGAAAGGTCCAAAAGGTGTGAT	0.53687	0.546015	0.53687	0.624289	0.795176	0.35805	0.323998	0.434783	((((((.(((....))).))))))....(((.....)))..............	-1.8	0.701066
7405	7405	29	6	9464	21828	ACCTCATAAAATAGTAGGCAAGG	CCATCATTAAATGGTAGGACAGG	TCGTCATAAAATAGTAGGTTAGG	0.886536	0.521519	0.521519	0.930094	0.873434	0.630706	0.446642	0.347826	((((((.(((....))).))))))...((((..(..(...)..)..))))...	-0.5	0.70109
16441	16441	78	6	8805	22914	TTAGTATAACTACCACCACGCTG	TAATTATAATTACCACCAACCTT	TTACTATAAGTACCACCAATCTG	0.606157	0.605661	0.605661	0.812359	0.830873	0.585216	0.65738	0.347826	((((((.(((....))).))))))....(((((...)))))............	-1.8	0.701119
4215	4215	21	6	27182	25269	AAGCAAAGCAATATTGTCACTGC	CAGCAAAGCATAATTGTCACCAT	CAGCAAAGCAAAATTGTCACTAT	0.793199	0.624169	0.624169	0.954404	0.844316	0.579174	0.435894	0.347826	((((((.(((....))).))))))........((((.......))))......	-0.3	0.701135
663	663	9	6	7661	12536	TAATAAATGTACTACCAGCACAG	AAGTAAATGTTGTACCATCACAC	TAATAAATGTTTTACCAGCACAG	0.573671	0.541	0.541	0.981468	0.886526	0.38744	0.414187	0.304348	((((((.(((....))).))))))((((((........)))))).........	-3.4	0.701229
21140	21140	94	6	9429	9264	ATAGCTACAATACCACCAGCTAC	GTAGATACACAAACACCAGCTTC	TTAGATACAGTAACACCAGCTCC	0.715798	0.602636	0.602636	0.780002	0.970171	0.429472	0.442069	0.434783	((((((.(((....))).)))))).............................	0	0.701321
8089	8089	29	6	9464	21828	ACCTCATAAAATAGTAGGCAAGG	CCATCATTAAATGGTAGGACAGG	ACGTCATCAAATGGTAGGTAAGG	1.06559	0.5878	0.5878	0.930094	0.873434	0.630706	0.446642	0.434783	((((((.(((....))).))))))....((...((((...))))...))....	-0.6	0.70133
11480	11480	52	6	22915	8806	GTAATTATAATTACCACCAACCT	ATTAGTATAACTACCACCACGCT	GTTATTATAATTACCACCATGCT	0.659281	0.741646	0.659281	0.869439	0.905282	0.62968	0.927827	0.304348	((((((.(((....))).)))))).............................	0	0.701443
11486	11486	52	6	22915	8806	GTAATTATAATTACCACCAACCT	ATTAGTATAACTACCACCACGCT	GTCATTATAATTACCACCATGCT	0.701236	0.652184	0.652184	0.869439	0.905282	0.62968	0.927827	0.347826	((((((.(((....))).)))))).............................	0	0.701443
11482	11482	52	6	22915	8806	GTAATTATAATTACCACCAACCT	ATTAGTATAACTACCACCACGCT	GTGATTATAATTACCACCATGCT	0.7375	0.578701	0.578701	0.869439	0.905282	0.62968	0.927827	0.347826	((((((.(((....))).))))))......(((((....))))).........	-1.4	0.701443
15719	15719	78	6	8805	22914	TTAGTATAACTACCACCACGCTG	TAATTATAATTACCACCAACCTT	TTACTATAAATACCACCACTCTT	0.76129	0.541775	0.541775	0.812359	0.830873	0.585216	0.65738	0.304348	((((((.(((....))).)))))).............................	0	0.701621
25301	25301	122	6	5717	26248	GCTTAAGTTCATACTGAGCAGGT	ACATAAGTTCGTACTCATCAGCT	CCTTAAGTTCATACTGATCAGGT	0.522444	0.601634	0.522444	0.729369	0.878441	0.615643	0.341726	0.391304	((((((.(((....))).))))))....(((....(((....))).....)))	-2.8	0.701668
18803	18803	83	6	13255	5937	GCAGTACAGACAACACGATGCAC	TCTGTACAAACAACACCATCCAA	ACAGTACAAACAACACAATACAC	0.594988	1.43237	0.594988	0.802294	0.786058	0.267842	0.689083	0.347826	((((((.(((....))).)))))).............................	0	0.701731
18801	18801	83	6	13255	5937	GCAGTACAGACAACACGATGCAC	TCTGTACAAACAACACCATCCAA	ACGGTACAAACAACACAATACAC	0.530841	0.777674	0.530841	0.802294	0.786058	0.267842	0.689083	0.391304	((((((.(((....))).)))))).............................	0	0.701731
18082	18082	78	6	8805	22914	TTAGTATAACTACCACCACGCTG	TAATTATAATTACCACCAACCTT	TCAATATAATTACCACCACCCTA	0.638133	0.679995	0.638133	0.812359	0.830873	0.585216	0.65738	0.347826	((((((.(((....))).)))))).............................	0	0.702101
17916	17916	78	6	8805	22914	TTAGTATAACTACCACCACGCTG	TAATTATAATTACCACCAACCTT	TCAATATAATTACCACCACGCTA	0.732431	0.597953	0.597953	0.812359	0.830873	0.585216	0.65738	0.347826	((((((.(((....))).)))))).............................	0	0.702101
18207	18207	78	6	8805	22914	TTAGTATAACTACCACCACGCTG	TAATTATAATTACCACCAACCTT	TCAATATAATTACCACCACACTA	0.73849	0.597953	0.597953	0.812359	0.830873	0.585216	0.65738	0.304348	((((((.(((....))).)))))).............................	0	0.702101
20717	20717	94	6	9429	9264	ATAGCTACAATACCACCAGCTAC	GTAGATACACAAACACCAGCTTC	TTAGGTACAGCAGCACCAGCTTC	0.552684	0.559418	0.552684	0.780002	0.970171	0.429472	0.442069	0.521739	((((((.(((....))).)))))).........(((.(....).)))......	-2.2	0.702161
5596	5596	22	6	26385	25333	AACAATATTGCAGCAGTACGCAC	ATCAAATTTGCAGCAGGATCCAC	AACAAAGTTGCAGCAGCATTCAC	0.52427	0.694353	0.52427	0.952472	0.951466	0.448868	0.430438	0.434783	((((((.(((....))).))))))..............(((....))).....	-2.2	0.702176
19030	19030	86	6	3172	23290	AAGAGCAGCAGAAGTGGCACCAA	GACAGCATCAGTAGTGTCAGCAA	AACAGCACCAGGAGTGGCATCAA	0.5645	0.552366	0.552366	0.789363	0.940766	0.226325	0.409995	0.521739	((((((.(((....))).))))))...........(((.....))).......	-1.2	0.702245
28885	28885	188	6	6709	19116	TTTGTTAAGAAAAGGCTTAGCAT	TTTGTCACTACAAGGCTGTGCAT	TTTGTGACGACAAGGCTCTGCAT	0.53264	0.685237	0.53264	0.605182	0.893318	0.251547	0.513917	0.478261	((((((.(((....))).)))))).....((((((....))))))........	-3.9	0.702271
26488	26488	129	6	12197	21016	TAAGAACAACTTCAGAATCACCA	TATGTACAGTTGCACAATCACCA	TAAGGACACTTGCAGAATCACCA	0.526323	0.721898	0.526323	0.714583	0.645426	0.298924	0.418983	0.434783	((((((.(((....))).))))))......((((....))))...........	-1.4	0.702635
1434	1434	11	6	18734	19508	CCAATAGAATGATGCCAACAGGC	TCATTAGCATGATGTCTACAGAC	ACAGTAGCATGATGTCGACAGAC	0.740396	0.52766	0.52766	0.977597	0.733672	0.820603	0.370959	0.478261	((((((.(((....))).))))))...................(((....)))	-1.2	0.702684
22998	22998	112	6	2682	12452	ATATTAGGTGCAAGGGCACAGTA	GTATTATGTTCAAGGGAACACAA	TTATTAGGTACAAGGGAACACTA	0.964076	0.572922	0.572922	0.753643	0.69819	0.643928	0.413975	0.347826	((((((.(((....))).))))))....(((.....)))....(....)....	-0.5	0.702719
23532	23532	112	6	2682	12452	ATATTAGGTGCAAGGGCACAGTA	GTATTATGTTCAAGGGAACACAA	TTATTAGGTACAAGGGAACACCA	1.03162	0.566842	0.566842	0.753643	0.69819	0.643928	0.413975	0.391304	((((((.(((....))).))))))....(((.....)))....((.....)).	-2.3	0.702719
23830	23830	112	6	2682	12452	ATATTAGGTGCAAGGGCACAGTA	GTATTATGTTCAAGGGAACACAA	TTATTAGGTACAAGGGAACACAA	1.03162	0.528622	0.528622	0.753643	0.69819	0.643928	0.413975	0.347826	((((((.(((....))).))))))((..(((.....)))....(....).)).	-0.6	0.702719
6329	6329	22	6	26385	25333	AACAATATTGCAGCAGTACGCAC	ATCAAATTTGCAGCAGGATCCAC	AACAAACTTGCAGCAGGACACAC	0.565252	0.928986	0.565252	0.952472	0.951466	0.448868	0.430438	0.478261	((((((.(((....))).))))))............((((...))))......	-0.7	0.702741
24891	24891	119	6	4200	1482	ATTTCAGTAGTGCCACCAGCCTT	AAGGCAATAGTGCGACCACCCTT	AATACATTAGTGCGACCATCCTT	0.582522	0.523727	0.523727	0.733998	0.782259	0.178315	0.191587	0.391304	((((((.(((....))).)))))).............................	0	0.702741
836	836	11	6	18734	19508	CCAATAGAATGATGCCAACAGGC	TCATTAGCATGATGTCTACAGAC	GCAATAGTATGATGTCTACAGTC	0.684872	0.632118	0.632118	0.977597	0.733672	0.820603	0.370959	0.391304	((((((.(((....))).))))))......((..(((........)))..)).	-0.2	0.702859
837	837	11	6	18734	19508	CCAATAGAATGATGCCAACAGGC	TCATTAGCATGATGTCTACAGAC	CCAATAGTATGATGTCTACAGTC	0.571956	0.60408	0.571956	0.977597	0.733672	0.820603	0.370959	0.391304	((((((.(((....))).))))))..........(((........))).....	-0.1	0.702859
5166	5166	21	6	27182	25269	AAGCAAAGCAATATTGTCACTGC	CAGCAAAGCATAATTGTCACCAT	AAGCAAAGCAAAATTGTCACAAC	0.743348	0.581017	0.581017	0.954404	0.844316	0.579174	0.435894	0.347826	((((((.(((....))).))))))((..((((...........))))..))..	-0.7	0.703055
5138	5138	21	6	27182	25269	AAGCAAAGCAATATTGTCACTGC	CAGCAAAGCATAATTGTCACCAT	AAGCAAAGCAAAATTGTCACCAC	0.743348	0.560044	0.560044	0.954404	0.844316	0.579174	0.435894	0.391304	((((((.(((....))).))))))........((((.......))))......	-0.3	0.703055
3515	3515	20	6	26387	21445	TTAACAATATTGCAGCAGTACGC	TTAAAGACATAACAGCAGTACCC	TTAATGACATTACAGCAGTACTC	0.549256	0.874308	0.549256	0.954221	1	0.337969	0.396587	0.347826	((((((.(((....))).))))))....(((...((......))..)))....	-0.5	0.703055
27987	27987	171	6	20187	19746	TAATTGTTGGACAACACCATCAA	CAATTCTACATCAACACCATCAA	TAATTCTAGAACAACACCATCAA	0.541649	0.598747	0.541649	0.629963	0.758164	0.0938965	0.118835	0.304348	((((((.(((....))).)))))).............................	0	0.703055
25986	25986	127	6	9262	9427	AGATACACAAACACCAGCTTCTG	AGCTACAATACCACCAGCTACTA	AGGTACAGAATCACCAGCTCCTT	0.535863	0.526628	0.526628	0.718555	0.795842	0.332926	0.636257	0.478261	((((((.(((....))).)))))).......(((........)))........	-2.1	0.703055
27968	27968	167	5	13043	18058	CTTCTGTTGCATTACCAGCTTGT	GTCCTGTTACATTTTCAGCTTGT	GTCCTGTTGCATTTCCAGCTTGT	0.547786	0.579363	0.547786	0.635226	0.921414	0.198079	0.197397	0.478261	((((((.(((....))).))))))....(((..(((.........)))..)))	-2.7	0.703136
20952	20952	94	6	9429	9264	ATAGCTACAATACCACCAGCTAC	GTAGATACACAAACACCAGCTTC	TTAGGTACATTAGCACCAGCTCC	0.584696	0.578577	0.578577	0.780002	0.970171	0.429472	0.442069	0.478261	((((((.(((....))).)))))).........(((.(....).)))......	-2.2	0.703161
21235	21235	94	6	9429	9264	ATAGCTACAATACCACCAGCTAC	GTAGATACACAAACACCAGCTTC	TTAGGTACATTAGCACCAGCTAC	0.545272	0.56974	0.545272	0.780002	0.970171	0.429472	0.442069	0.434783	((((((.(((....))).))))))................((((....)))).	-3.4	0.703161
20954	20954	94	6	9429	9264	ATAGCTACAATACCACCAGCTAC	GTAGATACACAAACACCAGCTTC	ATAGGTACATTAGCACCAGCTCC	0.541301	0.716481	0.541301	0.780002	0.970171	0.429472	0.442069	0.478261	((((((.(((....))).)))))).........(((.(....).)))......	-2.2	0.703161
20023	20023	91	6	13093	16038	AGCATCTACAGCAAAAGCACAGA	AGCATCTATAGCTAAAGACACGA	AGCATCTATAGCAAAAGAAAGGA	0.693899	0.621387	0.621387	0.784945	0.854619	0.418554	0.444624	0.347826	((((((.(((....))).)))))).......((.......))...........	-0.9	0.703205
19922	19922	91	6	13093	16038	AGCATCTACAGCAAAAGCACAGA	AGCATCTATAGCTAAAGACACGA	AGCATCTATAGCAAAAGACCGGA	0.669029	0.579925	0.579925	0.784945	0.854619	0.418554	0.444624	0.434783	((((((.(((....))).)))))).......((.......))...........	-0.9	0.703205
19820	19820	91	6	13093	16038	AGCATCTACAGCAAAAGCACAGA	AGCATCTATAGCTAAAGACACGA	AGCATCTATAGCAAAAGAATGGA	0.693899	0.545323	0.545323	0.784945	0.854619	0.418554	0.444624	0.347826	((((((.(((....))).))))))..........(((((.........)))))	-1	0.703205
19881	19881	91	6	13093	16038	AGCATCTACAGCAAAAGCACAGA	AGCATCTATAGCTAAAGACACGA	AGCATCTATAGCAAAAGATCGGA	0.669029	0.545323	0.545323	0.784945	0.854619	0.418554	0.444624	0.391304	((((((.(((....))).)))))).......((.......))...........	-0.9	0.703205
19943	19943	91	6	13093	16038	AGCATCTACAGCAAAAGCACAGA	AGCATCTATAGCTAAAGACACGA	AGCATCTATAGCAAAAGAACGGA	0.773961	0.545323	0.545323	0.784945	0.854619	0.418554	0.444624	0.391304	((((((.(((....))).)))))).......((.......))...........	-0.9	0.703205
19785	19785	91	6	13093	16038	AGCATCTACAGCAAAAGCACAGA	AGCATCTATAGCTAAAGACACGA	AGCATCTATAGCAAAAGATTGGA	0.524542	0.545323	0.524542	0.784945	0.854619	0.418554	0.444624	0.347826	((((((.(((....))).)))))).......((.......))...........	-0.9	0.703205
19801	19801	91	6	13093	16038	AGCATCTACAGCAAAAGCACAGA	AGCATCTATAGCTAAAGACACGA	AGCATCTATAGCAAAAGACTGGA	0.524542	0.579925	0.524542	0.784945	0.854619	0.418554	0.444624	0.391304	((((((.(((....))).)))))).......((.......))...........	-0.9	0.703205
19962	19962	91	6	13093	16038	AGCATCTACAGCAAAAGCACAGA	AGCATCTATAGCTAAAGACACGA	AGCATCTATAGCAAAAGATAGGA	0.524542	0.603556	0.524542	0.784945	0.854619	0.418554	0.444624	0.347826	((((((.(((....))).))))))..........(((((........))))).	-2.1	0.703205
19992	19992	91	6	13093	16038	AGCATCTACAGCAAAAGCACAGA	AGCATCTATAGCTAAAGACACGA	AGCATCTATAGCAAAAGACAGGA	0.524542	0.660195	0.524542	0.784945	0.854619	0.418554	0.444624	0.391304	((((((.(((....))).)))))).......((.......))...........	-0.9	0.703205
25115	25115	122	6	5717	26248	GCTTAAGTTCATACTGAGCAGGT	ACATAAGTTCGTACTCATCAGCT	CCATAAGTTCATACTCATCAGTT	0.596422	0.965534	0.596422	0.729369	0.878441	0.615643	0.341726	0.347826	((((((.(((....))).))))))...(((..((.(((....))).))..)))	-0.4	0.703207
13804	13804	62	6	21827	9463	CATCATTAAATGGTAGGACAGGG	CCTCATAAAATAGTAGGCAAGGC	CTTCATTAAATAGTAGGACAGGG	0.613232	0.636681	0.613232	0.847208	0.780728	0.490652	0.550667	0.391304	((((((.(((....))).)))))).....((((..((........))..))))	-1.9	0.703361
13908	13908	62	6	21827	9463	CATCATTAAATGGTAGGACAGGG	CCTCATAAAATAGTAGGCAAGGC	CTTCATTAAATAGTAGGACAGGC	0.59946	0.573691	0.573691	0.847208	0.780728	0.490652	0.550667	0.391304	((((((.(((....))).)))))).....(((.(........).)))......	-1.8	0.703361
