## Supplemental Tables for "Polyvalent Guide RNAs for CRISPR Antivirals" (part 16 of 17)

### Sheet: Table S4 (continued)
Supplementary Table S4: RfxCas13d pgRNAs for SARS-CoV-2 and Associated Properties of the pgRNAs
13657	13657	62	6	21827	9463	CATCATTAAATGGTAGGACAGGG	CCTCATAAAATAGTAGGCAAGGC	CTTCATTAAATAGTAGGACAGGT	0.653629	0.552205	0.552205	0.847208	0.780728	0.490652	0.550667	0.347826	((((((.(((....))).))))))....((((...(((.....)))...))))	-2.2	0.703361
14663	14663	63	6	7660	12535	AATAAATGTACTACCAGCACAGA	AGTAAATGTTGTACCATCACACG	AATAAATGTTATACCAGCACAAC	0.609394	0.64769	0.609394	0.843513	0.971926	0.357778	0.493327	0.304348	((((((.(((....))).))))))...((((.....)))).............	-0.9	0.703381
22552	22552	108	5	9263	9428	TAGATACACAAACACCAGCTTCT	TAGCTACAATACCACCAGCTACT	TAGATACACAACCACCAGCTTCT	0.56445	0.848683	0.56445	0.757505	0.892721	0.351376	0.647937	0.434783	((((((.(((....))).)))))).............................	0	0.7034
18501	18501	83	6	13255	5937	GCAGTACAGACAACACGATGCAC	TCTGTACAAACAACACCATCCAA	ACAGTACATACAACACTATGCAG	0.550159	0.559471	0.550159	0.802294	0.786058	0.267842	0.689083	0.391304	((((((.(((....))).))))))............((((......))))...	-0.2	0.703582
22600	22600	108	5	9263	9428	TAGATACACAAACACCAGCTTCT	TAGCTACAATACCACCAGCTACT	TAGGTACACAAACACCAGCTGCT	0.527479	0.547597	0.527479	0.757505	0.892721	0.351376	0.647937	0.478261	((((((.(((....))).))))))........(((........))).......	-2.1	0.703735
6175	6175	22	6	26385	25333	AACAATATTGCAGCAGTACGCAC	ATCAAATTTGCAGCAGGATCCAC	ACCAAAATTGCAGCAGAAACCAC	0.572806	0.571144	0.571144	0.952472	0.951466	0.448868	0.430438	0.434783	((((((.(((....))).)))))).............................	0	0.703829
9241	9241	41	6	9465	21829	AACCTCATAAAATAGTAGGCAAG	ACCATCATTAAATGGTAGGACAG	AACATCATAAAATAGTAGGCAAG	0.961492	0.594805	0.594805	0.896944	0.876424	0.341528	0.444285	0.304348	((((((.(((....))).)))))).............................	0	0.703928
28664	28664	187	5	3733	9016	AGCACCAAAAATACCAGCTGATA	AGCAGCCAAAACACAAGCTGATG	AGCAGCGAAAATACAAGCTGATT	0.672617	0.847295	0.672617	0.607399	0.819429	0.665507	0.415542	0.391304	((((((.(((....))).))))))........((((..........))))...	-4.6	0.703946
28719	28719	187	5	3733	9016	AGCACCAAAAATACCAGCTGATA	AGCAGCCAAAACACAAGCTGATG	AGCAGCGAAAATACAAGCTGATG	0.648578	0.794929	0.648578	0.607399	0.819429	0.665507	0.415542	0.434783	((((((.(((....))).)))))).....((.((((..........)))).))	-4.8	0.703946
28817	28817	187	5	3733	9016	AGCACCAAAAATACCAGCTGATA	AGCAGCCAAAACACAAGCTGATG	AGCAGCGAAAATACAAGCTGATA	0.634701	0.792661	0.634701	0.607399	0.819429	0.665507	0.415542	0.391304	((((((.(((....))).))))))........((((..........))))...	-4.6	0.703946
15389	15389	75	6	22919	25270	ACAGGTAATTATAATTACCACCA	ACAGCAAAGCATAATTGTCACCA	ACAGGTAATTATAATTGTCACCA	0.536897	0.547539	0.536897	0.814584	0.987985	0.297547	0.360886	0.304348	((((((.(((....))).)))))).........(((..(.......)..))).	-2.3	0.704091
13567	13567	60	6	19504	18730	TAGCATGATGTCTACAGACAGCA	TAGAATGATGCCAACAGGCATAA	TAGAATGATGCCAACAGACAACA	0.524217	0.570314	0.524217	0.853109	0.629331	0.368618	0.305392	0.391304	((((((.(((....))).)))))).............................	0	0.704146
15151	15151	71	6	14148	14469	AGAATCTACAACAGGAACTCCAC	TGAAACTACAAATGGAACACCAT	TGAAACTACAACTGGAACGCCAT	0.525384	0.54873	0.525384	0.824154	0.791929	0.265412	0.343108	0.434783	((((((.(((....))).))))))..................(((....))).	-1.8	0.704193
28867	28867	188	6	6709	19116	TTTGTTAAGAAAAGGCTTAGCAT	TTTGTCACTACAAGGCTGTGCAT	TTTGTTAACAAAAGGCTTTGCAT	0.554721	0.552298	0.552298	0.605182	0.893318	0.251547	0.513917	0.304348	((((((.(((....))).)))))).(((.((((........)))).)))....	-1.4	0.704222
26844	26844	135	5	21971	2797	TACAAAATTGAAATTCACAGACT	TTCAAAAGTGATATTCACACTCT	TGCAAAATTGAAATTCACAACCT	0.59118	0.521768	0.521768	0.709026	0.952945	0.327945	0.56827	0.304348	((((((.(((....))).))))))((((....((....))...))))......	-0.6	0.704252
11016	11016	47	6	13254	5936	CAGTACAGACAACACGATGCACC	CTGTACAAACAACACCATCCAAT	CTGTACACACAACACAATTCACA	0.550879	0.806106	0.550879	0.880924	0.678378	0.476623	0.427878	0.391304	((((((.(((....))).))))))((((...(((.......)))...))))..	-1.6	0.704255
27470	27470	162	6	5943	27195	TCAATTTCTGTACAAACAACACC	TCACTTACTGTACAAGCAAAGCA	TCAATTACTGTACAAACAACTCT	0.688298	0.651024	0.651024	0.648679	0.745869	0.337793	0.62361	0.304348	((((((.(((....))).))))))..............(((....))).....	-0.1	0.704581
27559	27559	162	6	5943	27195	TCAATTTCTGTACAAACAACACC	TCACTTACTGTACAAGCAAAGCA	TCAATTACTGTACAAACAACTCG	0.793594	0.627757	0.627757	0.648679	0.745869	0.337793	0.62361	0.347826	((((((.(((....))).))))))..............(((....))).....	-0.1	0.704581
27858	27858	162	6	5943	27195	TCAATTTCTGTACAAACAACACC	TCACTTACTGTACAAGCAAAGCA	TCAATTACTGTACAAACAACTCA	0.669961	0.614325	0.614325	0.648679	0.745869	0.337793	0.62361	0.304348	((((((.(((....))).))))))..............(((....))).....	-0.1	0.704581
15641	15641	78	6	8805	22914	TTAGTATAACTACCACCACGCTG	TAATTATAATTACCACCAACCTT	TCATTATAATTACCACCAGTCTT	0.520612	0.652022	0.520612	0.812359	0.830873	0.585216	0.65738	0.304348	((((((.(((....))).)))))).............................	0	0.704683
5482	5482	21	6	27182	25269	AAGCAAAGCAATATTGTCACTGC	CAGCAAAGCATAATTGTCACCAT	TAGCAAAGCAAAATTGTCACTAA	0.819488	0.540882	0.540882	0.954404	0.844316	0.579174	0.435894	0.304348	((((((.(((....))).))))))........((((.......))))......	-0.3	0.705075
9958	9958	47	6	13254	5936	CAGTACAGACAACACGATGCACC	CTGTACAAACAACACCATCCAAT	CAGTACAAACAACACAATCCACT	0.553954	0.689528	0.553954	0.880924	0.678378	0.476623	0.427878	0.391304	((((((.(((....))).)))))).............................	0	0.705084
27179	27179	146	6	9791	9515	CAAAAGTACTAAAGGAAACACCA	GTAAAGTATTAAAGGCAACTACA	CAAAAGTAATAAAGGAAACCACA	0.68026	0.556272	0.556272	0.686805	0.738059	0.248885	0.450893	0.304348	((((((.(((....))).))))))...................(....)....	-0.8	0.705139
27214	27214	149	6	22668	16919	TATAGGACAGAATAATCAGCAAC	GTCAGCACAAAATAATCACCAAC	GAAAGAACAAAATAATCACCAAC	0.577355	0.654788	0.577355	0.681933	0.921669	0.212848	0.249761	0.304348	((((((.(((....))).)))))).....(....)..................	-1.2	0.705226
27206	27206	149	6	22668	16919	TATAGGACAGAATAATCAGCAAC	GTCAGCACAAAATAATCACCAAC	GAAAGAACAAAATAATCAGCAAC	0.659532	0.556421	0.556421	0.681933	0.921669	0.212848	0.249761	0.304348	((((((.(((....))).)))))).....(....)..................	-1.2	0.705226
6575	6575	23	5	27181	25268	AGCAAAGCAATATTGTCACTGCT	AGCAAAGCATAATTGTCACCATT	AGCAAAGCATCATTGTCACATGT	0.693195	0.556816	0.556816	0.949203	0.687789	0.693195	0.502287	0.391304	((((((.(((....))).))))))....(((.....(((....)))....)))	-1.5	0.705278
19731	19731	91	6	13093	16038	AGCATCTACAGCAAAAGCACAGA	AGCATCTATAGCTAAAGACACGA	AGCATCTAGAGCTAAAGAACTGA	0.69843	0.768783	0.69843	0.784945	0.854619	0.418554	0.444624	0.391304	((((((.(((....))).)))))).....(((..(((........))).))).	-2.3	0.705283
20229	20229	91	6	13093	16038	AGCATCTACAGCAAAAGCACAGA	AGCATCTATAGCTAAAGACACGA	AGCATCTAGAGCTAAAGAATAGA	0.683419	0.768783	0.683419	0.784945	0.854619	0.418554	0.444624	0.347826	((((((.(((....))).))))))......(((.......)))..........	-2.1	0.705283
20417	20417	91	6	13093	16038	AGCATCTACAGCAAAAGCACAGA	AGCATCTATAGCTAAAGACACGA	AGCATCTAAAGCAAAAGAAAAGA	0.808269	0.639106	0.639106	0.784945	0.854619	0.418554	0.444624	0.304348	((((((.(((....))).)))))).......((.......))...........	-0.9	0.705283
20341	20341	91	6	13093	16038	AGCATCTACAGCAAAAGCACAGA	AGCATCTATAGCTAAAGACACGA	AGCATCTAGAGCTAAAGAACAGA	0.625712	0.768783	0.625712	0.784945	0.854619	0.418554	0.444624	0.391304	((((((.(((....))).))))))......(((.......)))..........	-2.1	0.705283
20194	20194	91	6	13093	16038	AGCATCTACAGCAAAAGCACAGA	AGCATCTATAGCTAAAGACACGA	AGCATCTAAAGCAAAAGAAACGA	0.760537	0.616036	0.616036	0.784945	0.854619	0.418554	0.444624	0.347826	((((((.(((....))).)))))).......((.......))...........	-0.9	0.705283
27294	27294	155	6	27594	19564	ACAAGCAAAAGCAAATTGAGTGC	ACAAGCTAAAGCCAGCTGAGATC	ACAAGCTAAAGCAAGTTGAGTTC	0.612488	0.64689	0.612488	0.663176	0.680566	0.165272	0.21034	0.391304	((((((.(((....))).))))))...(((...((((......))))..))).	-1.9	0.705283
19625	19625	91	6	13093	16038	AGCATCTACAGCAAAAGCACAGA	AGCATCTATAGCTAAAGACACGA	AGCATCTAGAGCTAAAGAATTGA	0.594896	0.768783	0.594896	0.784945	0.854619	0.418554	0.444624	0.347826	((((((.(((....))).))))))......(((.......)))..........	-2.1	0.705283
19660	19660	91	6	13093	16038	AGCATCTACAGCAAAAGCACAGA	AGCATCTATAGCTAAAGACACGA	AGCATCTAGAGCTAAAGAAGTGA	0.594896	0.768783	0.594896	0.784945	0.854619	0.418554	0.444624	0.391304	((((((.(((....))).))))))......(((.......)))..........	-2.1	0.705283
20063	20063	91	6	13093	16038	AGCATCTACAGCAAAAGCACAGA	AGCATCTATAGCTAAAGACACGA	AGCATCTAGAGCTAAAGAATCGA	0.594896	0.760822	0.594896	0.784945	0.854619	0.418554	0.444624	0.391304	((((((.(((....))).))))))......(((.......)))..........	-2.1	0.705283
20102	20102	91	6	13093	16038	AGCATCTACAGCAAAAGCACAGA	AGCATCTATAGCTAAAGACACGA	AGCATCTAGAGCTAAAGAAGCGA	0.594896	0.760822	0.594896	0.784945	0.854619	0.418554	0.444624	0.434783	((((((.(((....))).)))))).......((.(((........))).))..	-3.6	0.705283
19823	19823	91	6	13093	16038	AGCATCTACAGCAAAAGCACAGA	AGCATCTATAGCTAAAGACACGA	AGCATCTAAAGCAAAAGAATGGA	0.760537	0.585147	0.585147	0.784945	0.854619	0.418554	0.444624	0.347826	((((((.(((....))).)))))).......((.......))...........	-0.9	0.705283
19946	19946	91	6	13093	16038	AGCATCTACAGCAAAAGCACAGA	AGCATCTATAGCTAAAGACACGA	AGCATCTAAAGCAAAAGAACGGA	0.848287	0.585147	0.585147	0.784945	0.854619	0.418554	0.444624	0.391304	((((((.(((....))).)))))).......((.......))...........	-0.9	0.705283
20237	20237	91	6	13093	16038	AGCATCTACAGCAAAAGCACAGA	AGCATCTATAGCTAAAGACACGA	AGCATCTAAAGCAAAAGAATAGA	0.873709	0.585147	0.585147	0.784945	0.854619	0.418554	0.444624	0.304348	((((((.(((....))).)))))).......((.......))...........	-0.9	0.705283
20347	20347	91	6	13093	16038	AGCATCTACAGCAAAAGCACAGA	AGCATCTATAGCTAAAGACACGA	AGCATCTAAAGCAAAAGAACAGA	0.799934	0.585147	0.585147	0.784945	0.854619	0.418554	0.444624	0.347826	((((((.(((....))).)))))).......((.......))...........	-0.9	0.705283
20069	20069	91	6	13093	16038	AGCATCTACAGCAAAAGCACAGA	AGCATCTATAGCTAAAGACACGA	AGCATCTAAAGCAAAAGAATCGA	0.760537	0.579088	0.579088	0.784945	0.854619	0.418554	0.444624	0.347826	((((((.(((....))).)))))).......((.......))...........	-0.9	0.705283
20134	20134	91	6	13093	16038	AGCATCTACAGCAAAAGCACAGA	AGCATCTATAGCTAAAGACACGA	AGCATCTAAAGCAAAAGAACCGA	0.665382	0.579088	0.579088	0.784945	0.854619	0.418554	0.444624	0.391304	((((((.(((....))).)))))).......((.......))...........	-0.9	0.705283
20270	20270	91	6	13093	16038	AGCATCTACAGCAAAAGCACAGA	AGCATCTATAGCTAAAGACACGA	AGCATCTAGAGCTAAAGAAGAGA	0.577326	0.768783	0.577326	0.784945	0.854619	0.418554	0.444624	0.391304	((((((.(((....))).))))))......(((.......)))..........	-2.1	0.705283
27297	27297	155	6	27594	19564	ACAAGCAAAAGCAAATTGAGTGC	ACAAGCTAAAGCCAGCTGAGATC	ACAAGCTAAAGCAAGTTGAGGTC	0.558762	0.614569	0.558762	0.663176	0.680566	0.165272	0.21034	0.434783	((((((.(((....))).))))))....((...((((......))))...)).	-2.4	0.705283
27304	27304	155	6	27594	19564	ACAAGCAAAAGCAAATTGAGTGC	ACAAGCTAAAGCCAGCTGAGATC	ACAAGCTAAAGCAAGTTGAGGCC	0.558762	0.569088	0.558762	0.663176	0.680566	0.165272	0.21034	0.478261	((((((.(((....))).))))))..........(((..((....))..))).	-3	0.705283
27306	27306	155	6	27594	19564	ACAAGCAAAAGCAAATTGAGTGC	ACAAGCTAAAGCCAGCTGAGATC	ACAAGCTAAAGCAAGTTGAGCCC	0.558762	0.569088	0.558762	0.663176	0.680566	0.165272	0.21034	0.478261	((((((.(((....))).))))))..........((....))...........	-1.4	0.705283
27313	27313	155	6	27594	19564	ACAAGCAAAAGCAAATTGAGTGC	ACAAGCTAAAGCCAGCTGAGATC	ACAAGCTAAAGCAAGTTGAGGAC	0.558762	0.569088	0.558762	0.663176	0.680566	0.165272	0.21034	0.434783	((((((.(((....))).))))))..........((....))...........	-1.4	0.705283
27315	27315	155	6	27594	19564	ACAAGCAAAAGCAAATTGAGTGC	ACAAGCTAAAGCCAGCTGAGATC	ACAAGCTAAAGCAAGTTGAGCAC	0.558762	0.569088	0.558762	0.663176	0.680566	0.165272	0.21034	0.434783	((((((.(((....))).))))))..........(((..(.....)..)))..	-2	0.705283
27311	27311	155	6	27594	19564	ACAAGCAAAAGCAAATTGAGTGC	ACAAGCTAAAGCCAGCTGAGATC	ACAAGCTAAAGCAAGTTGAGTAC	0.545378	0.569088	0.545378	0.663176	0.680566	0.165272	0.21034	0.391304	((((((.(((....))).))))))......((.((((......))))..))..	-1.7	0.705283
27537	27537	162	6	5943	27195	TCAATTTCTGTACAAACAACACC	TCACTTACTGTACAAGCAAAGCA	TCAATTGCTGTACAATCAACTCG	0.523136	0.543502	0.523136	0.648679	0.745869	0.337793	0.62361	0.391304	((((((.(((....))).))))))......(..((((.....))))..)....	-0.2	0.705283
20129	20129	91	6	13093	16038	AGCATCTACAGCAAAAGCACAGA	AGCATCTATAGCTAAAGACACGA	AGCATCTAGAGCTAAAGAACCGA	0.520465	0.760822	0.520465	0.784945	0.854619	0.418554	0.444624	0.434783	((((((.(((....))).))))))......(((.......)))..........	-2.1	0.705283
3207	3207	19	6	25560	12019	AAAAACAGCAAGAAGTGCAACGC	CAAAACAGAAAGTAGTGAAACCA	GAAAACAGAAAGTAGTGAAACAC	0.660317	0.871678	0.660317	0.955021	0.72636	0.813743	0.245922	0.347826	((((((.(((....))).)))))).............................	0	0.70541
7421	7421	29	6	9464	21828	ACCTCATAAAATAGTAGGCAAGG	CCATCATTAAATGGTAGGACAGG	GCATCATAAAATGGTAGGGTAGG	0.691444	0.891763	0.691444	0.930094	0.873434	0.630706	0.446642	0.434783	((((((.(((....))).))))))........(((((...)))))........	-1.4	0.705654
6967	6967	26	6	9161	18931	TAGGAAATTGAATAATAGAGCCA	TAGGATATTCAATAGTCCAGTCA	TAGGAGATTAAATAGTACAGACA	0.686701	0.836894	0.686701	0.940766	0.610003	0.319833	0.17556	0.304348	((((((.(((....))).))))))....((((..........)))).......	-1.2	0.705672
6634	6634	23	5	27181	25268	AGCAAAGCAATATTGTCACTGCT	AGCAAAGCATAATTGTCACCATT	AGCAAAGCACAATTGTCACACGT	0.693195	0.680347	0.680347	0.949203	0.687789	0.693195	0.502287	0.434783	((((((.(((....))).)))))).......((((.......)))).......	-0.3	0.705764
19164	19164	86	6	3172	23290	AAGAGCAGCAGAAGTGGCACCAA	GACAGCATCAGTAGTGTCAGCAA	AAAAGCAACAGAAGTGACAGCAA	0.562892	0.742944	0.562892	0.789363	0.940766	0.226325	0.409995	0.391304	((((((.(((....))).))))))..........((.((....))....))..	-0.5	0.705775
23337	23337	112	6	2682	12452	ATATTAGGTGCAAGGGCACAGTA	GTATTATGTTCAAGGGAACACAA	TTATTATGTGCAAGGGAACATCA	1.06674	0.552303	0.552303	0.753643	0.69819	0.643928	0.413975	0.347826	((((((.(((....))).))))))...........((((........))))..	-1.5	0.70579
4266	4266	21	6	27182	25269	AAGCAAAGCAATATTGTCACTGC	CAGCAAAGCATAATTGTCACCAT	GAGCAAAGCAAGATTGTCACCAT	0.706951	0.590933	0.590933	0.954404	0.844316	0.579174	0.435894	0.434783	((((((.(((....))).))))))........((((.......))))......	-0.3	0.705855
6092	6092	22	6	26385	25333	AACAATATTGCAGCAGTACGCAC	ATCAAATTTGCAGCAGGATCCAC	AACAATGTTGCAGCAGAATCCAC	0.78659	0.610592	0.610592	0.952472	0.951466	0.448868	0.430438	0.434783	((((((.(((....))).))))))((.((((....)))).))...........	-1.9	0.706009
12205	12205	52	6	22915	8806	GTAATTATAATTACCACCAACCT	ATTAGTATAACTACCACCACGCT	ATAAATATAAGTACCACCAGCCT	0.697698	0.733665	0.697698	0.869439	0.905282	0.62968	0.927827	0.347826	((((((.(((....))).)))))).............................	0	0.706105
12203	12203	52	6	22915	8806	GTAATTATAATTACCACCAACCT	ATTAGTATAACTACCACCACGCT	GTAAATATAAGTACCACCAGCCT	0.676224	0.650853	0.650853	0.869439	0.905282	0.62968	0.927827	0.391304	((((((.(((....))).)))))).............................	0	0.706105
12202	12202	52	6	22915	8806	GTAATTATAATTACCACCAACCT	ATTAGTATAACTACCACCACGCT	TTAAATATAAGTACCACCAGCCT	0.563409	0.792482	0.563409	0.869439	0.905282	0.62968	0.927827	0.347826	((((((.(((....))).))))))....(((((....)))))...........	-2.2	0.706105
436	436	3	6	15133	9266	TACTACAGATAGAGACACCAGCT	TAGTAGATACACAAACACCAGCT	TAATACAGAAAGAAACACCAGCT	0.794489	0.59526	0.59526	1	0.950278	0.27943	0.335364	0.347826	((((((.(((....))).)))))).............................	0	0.706489
8187	8187	29	6	9464	21828	ACCTCATAAAATAGTAGGCAAGG	CCATCATTAAATGGTAGGACAGG	ACATCATAAAATGGTAGGCAAGG	0.880935	0.662418	0.662418	0.930094	0.873434	0.630706	0.446642	0.391304	((((((.(((....))).))))))........(((((...)))))........	-1.4	0.70649
18258	18258	79	6	1676	6500	CATTAAGTTTAAAGTCACCAACA	GTTTAAGTATAATGTCTCCTACA	GATTAAGTTTAATGTCTCCTACA	0.663347	0.605621	0.605621	0.810685	0.791246	0.409877	0.224486	0.304348	((((((.(((....))).))))))..((((......)))).............	-1.9	0.706559
25684	25684	124	6	25929	12538	AATAGGACTTGTTGTGCCATCAC	ATAAGTAAATGTTGTACCATCAC	ATTAGGACATGTTGTGCCATCAC	0.706345	0.644212	0.644212	0.727408	0.782518	0.285688	0.301313	0.434783	((((((.(((....))).))))))...(((((......)))))..........	-2	0.706599
28002	28002	173	6	28156	29595	ATTGTAAAAGGTAAACAGGAAAC	ATCGTAAACGGAAAAGCGAAAAC	ATAGTAAAAGGCAAAGTGTAAAC	0.677502	0.611229	0.611229	0.625902	0.730686	0.183247	0.211658	0.304348	((((((.(((....))).))))))....((((..(.......)..))))....	-1.1	0.706601
846	846	11	6	18734	19508	CCAATAGAATGATGCCAACAGGC	TCATTAGCATGATGTCTACAGAC	TCATTAGCATGATGTCTACAGTC	0.921581	0.795156	0.795156	0.977597	0.733672	0.820603	0.370959	0.391304	((((((.(((....))).)))))).((...((((....))))..)).......	-1.1	0.706978
1196	1196	11	6	18734	19508	CCAATAGAATGATGCCAACAGGC	TCATTAGCATGATGTCTACAGAC	TCATTAGCATGATGTCTACAGCC	0.775993	0.786718	0.775993	0.977597	0.733672	0.820603	0.370959	0.434783	((((((.(((....))).)))))).((...((((....))))..)).......	-1.1	0.706978
7541	7541	29	6	9464	21828	ACCTCATAAAATAGTAGGCAAGG	CCATCATTAAATGGTAGGACAGG	TCCTCATAAAATGGTAGGATAGG	0.774044	0.770175	0.770175	0.930094	0.873434	0.630706	0.446642	0.391304	((((((.(((....))).))))))......((((..((...))..))))....	-3.8	0.706978
1010	1010	11	6	18734	19508	CCAATAGAATGATGCCAACAGGC	TCATTAGCATGATGTCTACAGAC	TCATTAGCATGATGTCAACAGTC	1.11104	0.73206	0.73206	0.977597	0.733672	0.820603	0.370959	0.391304	((((((.(((....))).))))))(((...((((....))))..)))......	-3	0.706978
1313	1313	11	6	18734	19508	CCAATAGAATGATGCCAACAGGC	TCATTAGCATGATGTCTACAGAC	TCATTAGCATGATGTCAACAGCC	0.935523	0.724291	0.724291	0.977597	0.733672	0.820603	0.370959	0.434783	((((((.(((....))).))))))(((...((((....))))..)))......	-3	0.706978
1079	1079	11	6	18734	19508	CCAATAGAATGATGCCAACAGGC	TCATTAGCATGATGTCTACAGAC	TCATTAGCATGATGTCTACAGGC	0.856179	0.705016	0.705016	0.977597	0.733672	0.820603	0.370959	0.434783	((((((.(((....))).)))))).....((..(..(((...)))..)..)).	-1.9	0.706978
1158	1158	11	6	18734	19508	CCAATAGAATGATGCCAACAGGC	TCATTAGCATGATGTCTACAGAC	TCATTAGCATGATGTCAACAGGC	1.03219	0.649073	0.649073	0.977597	0.733672	0.820603	0.370959	0.434783	((((((.(((....))).))))))(((...((((....))))..)))......	-3	0.706978
28614	28614	185	4	20770	21016	TAGGTAATGTTGCACTATCACCA	TATGTACAGTTGCACAATCACCA	TAAGTAGTGTTGCACTATCACCA	0.616253	0.647409	0.616253	0.610229	0.773338	0.311168	0.351495	0.391304	((((((.(((....))).)))))).........((((((...)))))).....	-3.8	0.706978
26569	26569	129	6	12197	21016	TAAGAACAACTTCAGAATCACCA	TATGTACAGTTGCACAATCACCA	TAAGAACAGATCCACAATCACCA	0.602006	0.588413	0.588413	0.714583	0.645426	0.298924	0.418983	0.391304	((((((.(((....))).))))))..............(((.....)))....	-1.78e-15	0.706978
26566	26566	129	6	12197	21016	TAAGAACAACTTCAGAATCACCA	TATGTACAGTTGCACAATCACCA	TATGGACAGATCCACAATCACCA	0.529361	0.54455	0.529361	0.714583	0.645426	0.298924	0.418983	0.434783	((((((.(((....))).))))))........((((....)))).........	-3.1	0.706978
16513	16513	78	6	8805	22914	TTAGTATAACTACCACCACGCTG	TAATTATAATTACCACCAACCTT	TTACTATAAATACCACCATGCTG	0.751551	0.527971	0.527971	0.812359	0.830873	0.585216	0.65738	0.347826	((((((.(((....))).)))))).............................	0	0.706978
22821	22821	112	6	2682	12452	ATATTAGGTGCAAGGGCACAGTA	GTATTATGTTCAAGGGAACACAA	TTATTACGTGCAAGGGAACATTA	0.887549	0.577926	0.577926	0.753643	0.69819	0.643928	0.413975	0.347826	((((((.(((....))).))))))...................(....)....	-0.2	0.707178
22825	22825	112	6	2682	12452	ATATTAGGTGCAAGGGCACAGTA	GTATTATGTTCAAGGGAACACAA	TTATTAAGTGCAAGGGAACATTA	0.980992	0.545447	0.545447	0.753643	0.69819	0.643928	0.413975	0.304348	((((((.(((....))).))))))....((((...))))....(....)....	-0.7	0.707178
22578	22578	108	5	9263	9428	TAGATACACAAACACCAGCTTCT	TAGCTACAATACCACCAGCTACT	TAGTTACAACAACACCAGCTTCT	0.526731	0.747352	0.526731	0.757505	0.892721	0.351376	0.647937	0.391304	((((((.(((....))).)))))).(((.((.((.........)).)).))).	-0.3	0.707183
247	247	3	6	15133	9266	TACTACAGATAGAGACACCAGCT	TAGTAGATACACAAACACCAGCT	TAATACACATAGACACACCAGCT	0.624678	0.597374	0.597374	1	0.950278	0.27943	0.335364	0.391304	((((((.(((....))).)))))).............................	0	0.707236
20795	20795	94	6	9429	9264	ATAGCTACAATACCACCAGCTAC	GTAGATACACAAACACCAGCTTC	CTAGGTACACAACCACCAGCTTC	0.671515	0.520088	0.520088	0.780002	0.970171	0.429472	0.442069	0.521739	((((((.(((....))).)))))).........(((.....))).........	-2.3	0.707365
28	28	2	6	18736	19510	ATCCAATAGAATGATGCCAACAG	ACTCATTAGCATGATGTCTACAG	ACACAATAGAATGATGGCTACAG	0.695426	0.631424	0.631424	1	0.646181	0.423194	0.242611	0.391304	((((((.(((....))).)))))).............................	0	0.707371
10193	10193	47	6	13254	5936	CAGTACAGACAACACGATGCACC	CTGTACAAACAACACCATCCAAT	CGGTACAAACAACACCATGCAGG	0.527632	0.559433	0.527632	0.880924	0.678378	0.476623	0.427878	0.521739	((((((.(((....))).)))))).......(((.........))).......	-1.4	0.707433
858	858	11	6	18734	19508	CCAATAGAATGATGCCAACAGGC	TCATTAGCATGATGTCTACAGAC	CCAATAGCATGATGTCTACAGTC	1.06632	0.626435	0.626435	0.977597	0.733672	0.820603	0.370959	0.434783	((((((.(((....))).)))))).............................	0	0.707468
1208	1208	11	6	18734	19508	CCAATAGAATGATGCCAACAGGC	TCATTAGCATGATGTCTACAGAC	CCAATAGCATGATGTCTACAGCC	0.897866	0.619788	0.619788	0.977597	0.733672	0.820603	0.370959	0.478261	((((((.(((....))).)))))).............................	0	0.707468
1090	1090	11	6	18734	19508	CCAATAGAATGATGCCAACAGGC	TCATTAGCATGATGTCTACAGAC	CCAATAGCATGATGTCTACAGGC	0.990646	0.555422	0.555422	0.977597	0.733672	0.820603	0.370959	0.478261	((((((.(((....))).))))))......((..(((........)))..)).	-0.3	0.707468
4255	4255	21	6	27182	25269	AAGCAAAGCAATATTGTCACTGC	CAGCAAAGCATAATTGTCACCAT	CAGCAAAGCAAAATTGTCACGAT	0.785931	0.715624	0.715624	0.954404	0.844316	0.579174	0.435894	0.391304	((((((.(((....))).))))))........((((.......))))......	-0.3	0.707527
4299	4299	21	6	27182	25269	AAGCAAAGCAATATTGTCACTGC	CAGCAAAGCATAATTGTCACCAT	CAGCAAAGCAAAATTGTCACAAT	0.785931	0.685937	0.685937	0.954404	0.844316	0.579174	0.435894	0.347826	((((((.(((....))).))))))........((((.......))))......	-0.3	0.707527
4282	4282	21	6	27182	25269	AAGCAAAGCAATATTGTCACTGC	CAGCAAAGCATAATTGTCACCAT	CAGCAAAGCAAAATTGTCACCAT	0.785931	0.661177	0.661177	0.954404	0.844316	0.579174	0.435894	0.391304	((((((.(((....))).))))))........((((.......))))......	-0.3	0.707527
24854	24854	117	6	20709	6712	CATTTTGTAAAGATTAGGCATAG	AACTTTGTTAAGAAAAGGCTTAG	GAATTTGTAAAGAATAGGCTTAG	0.661311	0.547049	0.547049	0.741091	0.588937	0.151601	0.166146	0.304348	((((((.(((....))).)))))).............................	0	0.707984
198	198	3	6	15133	9266	TACTACAGATAGAGACACCAGCT	TAGTAGATACACAAACACCAGCT	TAATACAAATACAGACACCAGCT	0.684287	0.523874	0.523874	1	0.950278	0.27943	0.335364	0.347826	((((((.(((....))).)))))).............................	0	0.708153
14967	14967	65	5	22667	16918	ATAGGACAGAATAATCAGCAACA	TCAGCACAAAATAATCACCAACA	TTAGCACAGAATAATCACCAACA	0.607726	0.742916	0.607726	0.840455	0.911118	0.329148	0.59758	0.347826	((((((.(((....))).)))))).............................	0	0.708411
22078	22078	104	6	14467	14146	AAACTACAAATGGAACACCATCA	AATCTACAACAGGAACTCCACTA	AAACTACAAAAGGAACTCCATTA	0.55292	1.05245	0.55292	0.76631	0.771836	0.358856	0.722908	0.304348	((((((.(((....))).)))))).................((....))....	-1.7	0.708411
15958	15958	78	6	8805	22914	TTAGTATAACTACCACCACGCTG	TAATTATAATTACCACCAACCTT	TAACTATAATTACCACCATCCTT	0.807628	0.758613	0.758613	0.812359	0.830873	0.585216	0.65738	0.304348	((((((.(((....))).)))))).............................	0	0.708527
16669	16669	78	6	8805	22914	TTAGTATAACTACCACCACGCTG	TAATTATAATTACCACCAACCTT	TAACTATAATTACCACCATCCTG	0.757713	0.739284	0.739284	0.812359	0.830873	0.585216	0.65738	0.347826	((((((.(((....))).)))))).............................	0	0.708527
17379	17379	78	6	8805	22914	TTAGTATAACTACCACCACGCTG	TAATTATAATTACCACCAACCTT	TAACTATAATTACCACCATCCTC	0.740696	0.722429	0.722429	0.812359	0.830873	0.585216	0.65738	0.347826	((((((.(((....))).)))))).............................	0	0.708527
18403	18403	83	6	13255	5937	GCAGTACAGACAACACGATGCAC	TCTGTACAAACAACACCATCCAA	ACAGTACAAACAACACAATGCAT	0.568005	1.35706	0.568005	0.802294	0.786058	0.267842	0.689083	0.347826	((((((.(((....))).)))))).............................	0	0.70858
18350	18350	82	6	436	10924	TTCAACTTCTACTAAGCCACAAG	TTCATCTTCTAATAAAGCACTAC	TTCAGCTTCTAATAAACCACAAC	0.535736	0.541116	0.535736	0.805661	0.597477	0.343728	0.232964	0.347826	((((((.(((....))).))))))(((....)))...................	-0.2	0.708585
2060	2060	12	6	6573	16308	GAATTGTCTACATAAGCAGCCAT	GAATGGTCTACGTATGCAAGCAC	GAATGGTCTACGTAAGCATGCAA	0.718672	0.75967	0.718672	0.974494	0.782667	0.6997	0.445578	0.434783	((((((.(((....))).))))))........(((.....)))..........	-0.6	0.708942
21425	21425	96	6	26080	18797	AGGTAACATGTTCAACACCAGTG	AGGTTACCTGTAAAACCCCATTG	AGGTTACATGTACAACACCAGTG	0.628753	0.610674	0.610674	0.777488	0.782912	0.317677	0.397667	0.434783	((((((.(((....))).))))))....((.(((............))).)).	-1	0.708999
26306	26306	127	6	9262	9427	AGATACACAAACACCAGCTTCTG	AGCTACAATACCACCAGCTACTA	AGATACAGTAACACCAGCTCCTC	0.632435	0.555179	0.555179	0.718555	0.795842	0.332926	0.636257	0.478261	((((((.(((....))).)))))).............................	0	0.708999
14921	14921	65	5	22667	16918	ATAGGACAGAATAATCAGCAACA	TCAGCACAAAATAATCACCAACA	TTAGAACACAATAATCAGCAACA	0.557144	0.593515	0.557144	0.840455	0.911118	0.329148	0.59758	0.304348	((((((.(((....))).)))))).............................	0	0.709005
3852	3852	21	6	27182	25269	AAGCAAAGCAATATTGTCACTGC	CAGCAAAGCATAATTGTCACCAT	CAGCAAAGCATTATTGTCACTTT	0.772002	0.591051	0.591051	0.954404	0.844316	0.579174	0.435894	0.347826	((((((.(((....))).)))))).............(((....)))......	-0.5	0.709111
11331	11331	52	6	22915	8806	GTAATTATAATTACCACCAACCT	ATTAGTATAACTACCACCACGCT	GTAACTATAATTACCACCACTCT	0.751288	0.650419	0.650419	0.869439	0.905282	0.62968	0.927827	0.347826	((((((.(((....))).))))))......((((......)))).........	-0.2	0.709448
2724	2724	17	6	9461	21825	TCATAAAATAGTAGGCAAGGCAT	TCATTAAATGGTAGGACAGGGTT	TCATAAAATCGTAGGAAAGGTAT	0.66592	0.550279	0.550279	0.960699	0.52964	0.481845	0.209261	0.304348	((((((.(((....))).)))))).............(((........)))..	-0.5	0.709459
11473	11473	52	6	22915	8806	GTAATTATAATTACCACCAACCT	ATTAGTATAACTACCACCACGCT	ATGAGTATAAATACCACCAATCT	0.704205	0.588983	0.588983	0.869439	0.905282	0.62968	0.927827	0.304348	((((((.(((....))).)))))).............................	0	0.70948
3054	3054	19	6	25560	12019	AAAAACAGCAAGAAGTGCAACGC	CAAAACAGAAAGTAGTGAAACCA	GAAAACAGCAAGTAGTGAAACCG	0.662775	0.663026	0.662775	0.955021	0.72636	0.813743	0.245922	0.434783	((((((.(((....))).)))))).............................	0	0.709507
19636	19636	91	6	13093	16038	AGCATCTACAGCAAAAGCACAGA	AGCATCTATAGCTAAAGACACGA	AGCATCTATAGCAAAAGAGGTGA	0.524542	0.545323	0.524542	0.784945	0.854619	0.418554	0.444624	0.391304	((((((.(((....))).))))))........(((((..........))))).	-2.5	0.709535
24191	24191	116	6	4727	13109	CATTATACGCTGTAACAGCATCA	CTTTGTAAGCTTTAGCAGCATCT	CTTTATAGGCTGTAGCAGCATCT	0.552205	0.521316	0.521316	0.744085	0.972522	0.557938	0.618344	0.434783	((((((.(((....))).))))))..............((((...))))....	-3.6	0.70966
6366	6366	22	6	26385	25333	AACAATATTGCAGCAGTACGCAC	ATCAAATTTGCAGCAGGATCCAC	ACCAAATTTGCAGCAGAACACAC	0.567931	0.663598	0.567931	0.952472	0.951466	0.448868	0.430438	0.434783	((((((.(((....))).)))))).............................	0	0.709752
27712	27712	162	6	5943	27195	TCAATTTCTGTACAAACAACACC	TCACTTACTGTACAAGCAAAGCA	TCAATTTCTGTACAAACAAAACG	0.727404	0.677627	0.677627	0.648679	0.745869	0.337793	0.62361	0.304348	((((((.(((....))).))))))..............(((....))).....	-0.1	0.709981
27842	27842	162	6	5943	27195	TCAATTTCTGTACAAACAACACC	TCACTTACTGTACAAGCAAAGCA	TCAATTTCTGTACAAACAAAACC	0.655438	0.677327	0.655438	0.648679	0.745869	0.337793	0.62361	0.304348	((((((.(((....))).))))))..............(((....))).....	-0.1	0.709981
27530	27530	162	6	5943	27195	TCAATTTCTGTACAAACAACACC	TCACTTACTGTACAAGCAAAGCA	TCAATTTCTGTACAAACAAGTCG	0.684448	0.623886	0.623886	0.648679	0.745869	0.337793	0.62361	0.347826	((((((.(((....))).))))))..............(((....))).....	-0.1	0.709981
27551	27551	162	6	5943	27195	TCAATTTCTGTACAAACAACACC	TCACTTACTGTACAAGCAAAGCA	TCAATTTCTGTACAAACAACTCG	0.803568	0.623886	0.623886	0.648679	0.745869	0.337793	0.62361	0.347826	((((((.(((....))).))))))..............(((....))).....	-0.1	0.709981
27634	27634	162	6	5943	27195	TCAATTTCTGTACAAACAACACC	TCACTTACTGTACAAGCAAAGCA	TCAATTTCTGTACAAACAAGCCG	0.684448	0.623886	0.623886	0.648679	0.745869	0.337793	0.62361	0.391304	((((((.(((....))).))))))..............(((....))).....	-0.1	0.709981
27681	27681	162	6	5943	27195	TCAATTTCTGTACAAACAACACC	TCACTTACTGTACAAGCAAAGCA	TCAATTTCTGTACAAACAAGACG	0.664233	0.623886	0.623886	0.648679	0.745869	0.337793	0.62361	0.347826	((((((.(((....))).))))))............(((.........)))..	-0.2	0.709981
27743	27743	162	6	5943	27195	TCAATTTCTGTACAAACAACACC	TCACTTACTGTACAAGCAAAGCA	TCAATTTCTGTACAAACAACTCC	0.724067	0.62361	0.62361	0.648679	0.745869	0.337793	0.62361	0.347826	((((((.(((....))).))))))..............(((....))).....	-0.1	0.709981
11508	11508	52	6	22915	8806	GTAATTATAATTACCACCAACCT	ATTAGTATAACTACCACCACGCT	ATTACTATAATTACCACCATGCT	0.618228	0.624143	0.618228	0.869439	0.905282	0.62968	0.927827	0.304348	((((((.(((....))).)))))).............................	0	0.709981
27729	27729	162	6	5943	27195	TCAATTTCTGTACAAACAACACC	TCACTTACTGTACAAGCAAAGCA	TCAATTTCTGTACAAACAAGTCC	0.616732	0.62361	0.616732	0.648679	0.745869	0.337793	0.62361	0.347826	((((((.(((....))).))))))..............(((....))).....	-0.1	0.709981
27797	27797	162	6	5943	27195	TCAATTTCTGTACAAACAACACC	TCACTTACTGTACAAGCAAAGCA	TCAATTTCTGTACAAACAAGCCC	0.616732	0.62361	0.616732	0.648679	0.745869	0.337793	0.62361	0.391304	((((((.(((....))).))))))..............(((....))).....	-0.1	0.709981
27854	27854	162	6	5943	27195	TCAATTTCTGTACAAACAACACC	TCACTTACTGTACAAGCAAAGCA	TCAATTTCTGTACAAACAACTCA	0.678381	0.610537	0.610537	0.648679	0.745869	0.337793	0.62361	0.304348	((((((.(((....))).))))))..............(((....))).....	-0.1	0.709981
27649	27649	162	6	5943	27195	TCAATTTCTGTACAAACAACACC	TCACTTACTGTACAAGCAAAGCA	TCAATTTCTGTACAAACAAACCG	0.684448	0.602185	0.602185	0.648679	0.745869	0.337793	0.62361	0.347826	((((((.(((....))).))))))..............(((....))).....	-0.1	0.709981
27806	27806	162	6	5943	27195	TCAATTTCTGTACAAACAACACC	TCACTTACTGTACAAGCAAAGCA	TCAATTTCTGTACAAACAAACCC	0.616732	0.601919	0.601919	0.648679	0.745869	0.337793	0.62361	0.347826	((((((.(((....))).))))))..............(((....))).....	-0.1	0.709981
27641	27641	162	6	5943	27195	TCAATTTCTGTACAAACAACACC	TCACTTACTGTACAAGCAAAGCA	TCAATTTCTGTACAAACAACCCG	0.598812	0.623886	0.598812	0.648679	0.745869	0.337793	0.62361	0.391304	((((((.(((....))).))))))..............(((....))).....	-0.1	0.709981
27828	27828	162	6	5943	27195	TCAATTTCTGTACAAACAACACC	TCACTTACTGTACAAGCAAAGCA	TCAATTTCTGTACAAACAAGACC	0.598516	0.62361	0.598516	0.648679	0.745869	0.337793	0.62361	0.347826	((((((.(((....))).))))))............(((.........)))..	-0.2	0.709981
27565	27565	162	6	5943	27195	TCAATTTCTGTACAAACAACACC	TCACTTACTGTACAAGCAAAGCA	TCAATTTCTGTACAAACAAATCG	0.684448	0.585812	0.585812	0.648679	0.745869	0.337793	0.62361	0.304348	((((((.(((....))).))))))..............(((....))).....	-0.1	0.709981
27753	27753	162	6	5943	27195	TCAATTTCTGTACAAACAACACC	TCACTTACTGTACAAGCAAAGCA	TCAATTTCTGTACAAACAAATCC	0.616732	0.585553	0.585553	0.648679	0.745869	0.337793	0.62361	0.304348	((((((.(((....))).))))))..............(((....))).....	-0.1	0.709981
27847	27847	162	6	5943	27195	TCAATTTCTGTACAAACAACACC	TCACTTACTGTACAAGCAAAGCA	TCAATTTCTGTACAAACAAGTCA	0.577819	0.610537	0.577819	0.648679	0.745869	0.337793	0.62361	0.304348	((((((.(((....))).))))))..............(((....))).....	-0.1	0.709981
27873	27873	162	6	5943	27195	TCAATTTCTGTACAAACAACACC	TCACTTACTGTACAAGCAAAGCA	TCAATTTCTGTACAAACAAGCCA	0.577819	0.610537	0.577819	0.648679	0.745869	0.337793	0.62361	0.347826	((((((.(((....))).))))))..............(((....))).....	-0.1	0.709981
27875	27875	162	6	5943	27195	TCAATTTCTGTACAAACAACACC	TCACTTACTGTACAAGCAAAGCA	TCAATTTCTGTACAAACAAACCA	0.577819	0.589301	0.577819	0.648679	0.745869	0.337793	0.62361	0.304348	((((((.(((....))).))))))..............(((....))).....	-0.1	0.709981
11883	11883	52	6	22915	8806	GTAATTATAATTACCACCAACCT	ATTAGTATAACTACCACCACGCT	ATTACTATAATTACCACCAAGCT	0.7038	0.577396	0.577396	0.869439	0.905282	0.62968	0.927827	0.304348	((((((.(((....))).)))))).............................	0	0.709981
11756	11756	52	6	22915	8806	GTAATTATAATTACCACCAACCT	ATTAGTATAACTACCACCACGCT	ATTACTATAATTACCACCACGCT	0.618228	0.571441	0.571441	0.869439	0.905282	0.62968	0.927827	0.347826	((((((.(((....))).)))))).............................	0	0.709981
27882	27882	162	6	5943	27195	TCAATTTCTGTACAAACAACACC	TCACTTACTGTACAAGCAAAGCA	TCAATTTCTGTACAAACAAGACA	0.560753	0.610537	0.560753	0.648679	0.745869	0.337793	0.62361	0.304348	((((((.(((....))).))))))............(((.........)))..	-0.2	0.709981
12033	12033	52	6	22915	8806	GTAATTATAATTACCACCAACCT	ATTAGTATAACTACCACCACGCT	ATTACTATAATTACCACCATCCT	0.67135	0.543298	0.543298	0.869439	0.905282	0.62968	0.927827	0.304348	((((((.(((....))).)))))).............................	0	0.709981
12383	12383	52	6	22915	8806	GTAATTATAATTACCACCAACCT	ATTAGTATAACTACCACCACGCT	ATTACTATAATTACCACCAACCT	0.650252	0.543298	0.543298	0.869439	0.905282	0.62968	0.927827	0.304348	((((((.(((....))).)))))).............................	0	0.709981
27802	27802	162	6	5943	27195	TCAATTTCTGTACAAACAACACC	TCACTTACTGTACAAGCAAAGCA	TCAATTTCTGTACAAACAACCCC	0.539569	0.62361	0.539569	0.648679	0.745869	0.337793	0.62361	0.391304	((((((.(((....))).))))))..............(((....))).....	-0.1	0.709981
12285	12285	52	6	22915	8806	GTAATTATAATTACCACCAACCT	ATTAGTATAACTACCACCACGCT	ATTACTATAATTACCACCACCCT	0.57039	0.524401	0.524401	0.869439	0.905282	0.62968	0.927827	0.347826	((((((.(((....))).)))))).............................	0	0.709981
8224	8224	29	6	9464	21828	ACCTCATAAAATAGTAGGCAAGG	CCATCATTAAATGGTAGGACAGG	ACATCATTAAATGGTAGGAAAGG	0.641737	0.784986	0.641737	0.930094	0.873434	0.630706	0.446642	0.347826	((((((.(((....))).))))))........(((((...)))))........	-1.4	0.709981
7523	7523	29	6	9464	21828	ACCTCATAAAATAGTAGGCAAGG	CCATCATTAAATGGTAGGACAGG	ACATCATTAAATGGTAGGATAGG	0.603248	0.848541	0.603248	0.930094	0.873434	0.630706	0.446642	0.347826	((((((.(((....))).))))))........(((((...)))))........	-1.4	0.709981
8003	8003	29	6	9464	21828	ACCTCATAAAATAGTAGGCAAGG	CCATCATTAAATGGTAGGACAGG	ACATCATTAAATGGTAGGACAGG	0.603248	0.776891	0.603248	0.930094	0.873434	0.630706	0.446642	0.391304	((((((.(((....))).))))))........(((((...)))))........	-1.4	0.709981
17207	17207	78	6	8805	22914	TTAGTATAACTACCACCACGCTG	TAATTATAATTACCACCAACCTT	TAAATATAATTACCACCATGCTC	0.737887	0.73162	0.73162	0.812359	0.830873	0.585216	0.65738	0.304348	((((((.(((....))).)))))).............................	0	0.710134
17202	17202	78	6	8805	22914	TTAGTATAACTACCACCACGCTG	TAATTATAATTACCACCAACCTT	TAAGTATAATTACCACCATGCTC	0.760098	0.727018	0.727018	0.812359	0.830873	0.585216	0.65738	0.347826	((((((.(((....))).))))))........(((((..(....)..))))).	-1.6	0.710134
17203	17203	78	6	8805	22914	TTAGTATAACTACCACCACGCTG	TAATTATAATTACCACCAACCTT	TAACTATAATTACCACCATGCTC	0.765345	0.547935	0.547935	0.812359	0.830873	0.585216	0.65738	0.347826	((((((.(((....))).)))))).............................	0	0.710134
27482	27482	162	6	5943	27195	TCAATTTCTGTACAAACAACACC	TCACTTACTGTACAAGCAAAGCA	TCATTTACTGTACAAACAACGCT	0.572294	0.563749	0.563749	0.648679	0.745869	0.337793	0.62361	0.347826	((((((.(((....))).))))))..............(((....))).....	-0.1	0.710174
7108	7108	27	6	23405	14515	CATCCTGATAAAGAACAGCAACC	CATCCTGATTATGTACAACACCT	CATCCTGATCAGGTACATCAGCG	0.537236	0.5422	0.537236	0.940818	0.829198	0.312825	0.251085	0.521739	((((((.(((....))).))))))(((......(((....)))....)))...	-3	0.710244
26517	26517	129	6	12197	21016	TAAGAACAACTTCAGAATCACCA	TATGTACAGTTGCACAATCACCA	TAAGGACAATTCCAGAATCACCA	1.07703	0.531043	0.531043	0.714583	0.645426	0.298924	0.418983	0.391304	((((((.(((....))).)))))).........(((....)))..........	-2.2	0.710263
3214	3214	19	6	25560	12019	AAAAACAGCAAGAAGTGCAACGC	CAAAACAGAAAGTAGTGAAACCA	GAAAACAGTAAGTAGTGTAACTA	0.579601	0.529468	0.529468	0.955021	0.72636	0.813743	0.245922	0.304348	((((((.(((....))).))))))..........(((.(....).))).....	-0.6	0.710333
14793	14793	63	6	7660	12535	AATAAATGTACTACCAGCACAGA	AGTAAATGTTGTACCATCACACG	AGTAAATGTCCTACCAGCACACA	0.547717	0.567783	0.547717	0.843513	0.971926	0.357778	0.493327	0.434783	((((((.(((....))).))))))((..(((.....)))..))..........	-1.5	0.710438
5250	5250	21	6	27182	25269	AAGCAAAGCAATATTGTCACTGC	CAGCAAAGCATAATTGTCACCAT	AAGCAAAGCAAAATTGTCACCTA	0.751715	0.589393	0.589393	0.954404	0.844316	0.579174	0.435894	0.347826	((((((.(((....))).))))))........((((.......))))......	-0.3	0.710502
11285	11285	52	6	22915	8806	GTAATTATAATTACCACCAACCT	ATTAGTATAACTACCACCACGCT	ATGATTATAAATACCACCAGTCT	0.595869	0.554284	0.554284	0.869439	0.905282	0.62968	0.927827	0.304348	((((((.(((....))).)))))).............................	0	0.710558
12234	12234	52	6	22915	8806	GTAATTATAATTACCACCAACCT	ATTAGTATAACTACCACCACGCT	ATGATTATAAATACCACCAGCCT	0.602667	0.554284	0.554284	0.869439	0.905282	0.62968	0.927827	0.347826	((((((.(((....))).)))))).............................	0	0.710558
12641	12641	52	6	22915	8806	GTAATTATAATTACCACCAACCT	ATTAGTATAACTACCACCACGCT	ATGATTATAAATACCACCAGACT	0.595869	0.554284	0.554284	0.869439	0.905282	0.62968	0.927827	0.304348	((((((.(((....))).)))))).............................	0	0.710558
7528	7528	29	6	9464	21828	ACCTCATAAAATAGTAGGCAAGG	CCATCATTAAATGGTAGGACAGG	ACCTCATGAAATGGTAGGATAGG	0.584921	0.542819	0.542819	0.930094	0.873434	0.630706	0.446642	0.434783	((((((.(((....))).))))))......(((.........)))........	-2.1	0.710558
7379	7379	29	6	9464	21828	ACCTCATAAAATAGTAGGCAAGG	CCATCATTAAATGGTAGGACAGG	ACTTCATAAAATGGTAGGTTAGG	0.598388	0.52832	0.52832	0.930094	0.873434	0.630706	0.446642	0.347826	((((((.(((....))).))))))...(((...((((...))))...)))...	-2.2	0.710558
7419	7419	29	6	9464	21828	ACCTCATAAAATAGTAGGCAAGG	CCATCATTAAATGGTAGGACAGG	ACTTCATAAAATGGTAGGGTAGG	0.598388	0.52832	0.52832	0.930094	0.873434	0.630706	0.446642	0.391304	((((((.(((....))).))))))......(((..((......))..)))...	-1.9	0.710558
7469	7469	29	6	9464	21828	ACCTCATAAAATAGTAGGCAAGG	CCATCATTAAATGGTAGGACAGG	ACTTCATAAAATGGTAGGCTAGG	0.698268	0.52832	0.52832	0.930094	0.873434	0.630706	0.446642	0.391304	((((((.(((....))).))))))((((....)))).....(((....)))..	-1.9	0.710558
20414	20414	91	6	13093	16038	AGCATCTACAGCAAAAGCACAGA	AGCATCTATAGCTAAAGACACGA	AGCATCTATAGCAAAAGAAAAGA	0.737448	0.595609	0.595609	0.784945	0.854619	0.418554	0.444624	0.304348	((((((.(((....))).)))))).......((.......))...........	-0.9	0.710563
19714	19714	91	6	13093	16038	AGCATCTACAGCAAAAGCACAGA	AGCATCTATAGCTAAAGACACGA	AGCATCTATAGCAAAAGACCTGA	0.704214	0.579925	0.579925	0.784945	0.854619	0.418554	0.444624	0.391304	((((((.(((....))).)))))).....(((..(((........))).))).	-2.2	0.710563
20324	20324	91	6	13093	16038	AGCATCTACAGCAAAAGCACAGA	AGCATCTATAGCTAAAGACACGA	AGCATCTATAGCAAAAGACCAGA	0.630893	0.579925	0.579925	0.784945	0.854619	0.418554	0.444624	0.391304	((((((.(((....))).)))))).......((.......))...........	-0.9	0.710563
20191	20191	91	6	13093	16038	AGCATCTACAGCAAAAGCACAGA	AGCATCTATAGCTAAAGACACGA	AGCATCTATAGCAAAAGAAACGA	0.693899	0.574109	0.574109	0.784945	0.854619	0.418554	0.444624	0.347826	((((((.(((....))).)))))).......((.......))...........	-0.9	0.710563
19628	19628	91	6	13093	16038	AGCATCTACAGCAAAAGCACAGA	AGCATCTATAGCTAAAGACACGA	AGCATCTATAGCAAAAGAATTGA	0.693899	0.545323	0.545323	0.784945	0.854619	0.418554	0.444624	0.304348	((((((.(((....))).)))))).......((.......))...........	-0.9	0.710563
19681	19681	91	6	13093	16038	AGCATCTACAGCAAAAGCACAGA	AGCATCTATAGCTAAAGACACGA	AGCATCTATAGCAAAAGATCTGA	0.704214	0.545323	0.545323	0.784945	0.854619	0.418554	0.444624	0.347826	((((((.(((....))).)))))).......((.......))...........	-0.9	0.710563
19737	19737	91	6	13093	16038	AGCATCTACAGCAAAAGCACAGA	AGCATCTATAGCTAAAGACACGA	AGCATCTATAGCAAAAGAACTGA	0.814664	0.545323	0.545323	0.784945	0.854619	0.418554	0.444624	0.347826	((((((.(((....))).)))))).....(((..(((........))).))).	-2.3	0.710563
20234	20234	91	6	13093	16038	AGCATCTACAGCAAAAGCACAGA	AGCATCTATAGCTAAAGACACGA	AGCATCTATAGCAAAAGAATAGA	0.797155	0.545323	0.545323	0.784945	0.854619	0.418554	0.444624	0.304348	((((((.(((....))).))))))..........(((((.........)))))	-1.3	0.710563
20289	20289	91	6	13093	16038	AGCATCTACAGCAAAAGCACAGA	AGCATCTATAGCTAAAGACACGA	AGCATCTATAGCAAAAGATCAGA	0.630893	0.545323	0.545323	0.784945	0.854619	0.418554	0.444624	0.347826	((((((.(((....))).)))))).......((.......))...........	-0.9	0.710563
20344	20344	91	6	13093	16038	AGCATCTACAGCAAAAGCACAGA	AGCATCTATAGCTAAAGACACGA	AGCATCTATAGCAAAAGAACAGA	0.729844	0.545323	0.545323	0.784945	0.854619	0.418554	0.444624	0.347826	((((((.(((....))).)))))).......((.......))...........	-0.9	0.710563
19777	19777	91	6	13093	16038	AGCATCTACAGCAAAAGCACAGA	AGCATCTATAGCTAAAGACACGA	AGCATCTATAGCAAAAGAAATGA	0.693899	0.541975	0.541975	0.784945	0.854619	0.418554	0.444624	0.304348	((((((.(((....))).)))))).......((.......))...........	-0.9	0.710563
20066	20066	91	6	13093	16038	AGCATCTACAGCAAAAGCACAGA	AGCATCTATAGCTAAAGACACGA	AGCATCTATAGCAAAAGAATCGA	0.693899	0.539676	0.539676	0.784945	0.854619	0.418554	0.444624	0.347826	((((((.(((....))).)))))).......((.......))...........	-0.9	0.710563
20131	20131	91	6	13093	16038	AGCATCTACAGCAAAAGCACAGA	AGCATCTATAGCTAAAGACACGA	AGCATCTATAGCAAAAGAACCGA	0.607081	0.539676	0.539676	0.784945	0.854619	0.418554	0.444624	0.391304	((((((.(((....))).)))))).......((.......))...........	-0.9	0.710563
20113	20113	91	6	13093	16038	AGCATCTACAGCAAAAGCACAGA	AGCATCTATAGCTAAAGACACGA	AGCATCTATAGCAAAAGATCCGA	0.524774	0.539676	0.524774	0.784945	0.854619	0.418554	0.444624	0.391304	((((((.(((....))).)))))).......(.((((........)))).)..	-1.3	0.710563
20121	20121	91	6	13093	16038	AGCATCTACAGCAAAAGCACAGA	AGCATCTATAGCTAAAGACACGA	AGCATCTATAGCAAAAGACCCGA	0.524774	0.535051	0.524774	0.784945	0.854619	0.418554	0.444624	0.434783	((((((.(((....))).)))))).......((.......))...........	-0.9	0.710563
19593	19593	91	6	13093	16038	AGCATCTACAGCAAAAGCACAGA	AGCATCTATAGCTAAAGACACGA	AGCATCTATAGCAAAAGATTTGA	0.524542	0.545323	0.524542	0.784945	0.854619	0.418554	0.444624	0.304348	((((((.(((....))).)))))).......((.......))...........	-0.9	0.710563
19609	19609	91	6	13093	16038	AGCATCTACAGCAAAAGCACAGA	AGCATCTATAGCTAAAGACACGA	AGCATCTATAGCAAAAGACTTGA	0.524542	0.579925	0.524542	0.784945	0.854619	0.418554	0.444624	0.347826	((((((.(((....))).)))))).......((.......))...........	-0.9	0.710563
19747	19747	91	6	13093	16038	AGCATCTACAGCAAAAGCACAGA	AGCATCTATAGCTAAAGACACGA	AGCATCTATAGCAAAAGATATGA	0.524542	0.526423	0.524542	0.784945	0.854619	0.418554	0.444624	0.304348	((((((.(((....))).)))))).....((..((((........)))).)).	-2.1	0.710563
19759	19759	91	6	13093	16038	AGCATCTACAGCAAAAGCACAGA	AGCATCTATAGCTAAAGACACGA	AGCATCTATAGCAAAAGACATGA	0.524542	0.575824	0.524542	0.784945	0.854619	0.418554	0.444624	0.347826	((((((.(((....))).)))))).......((.......))...........	-0.9	0.710563
20031	20031	91	6	13093	16038	AGCATCTACAGCAAAAGCACAGA	AGCATCTATAGCTAAAGACACGA	AGCATCTATAGCAAAAGATTCGA	0.524542	0.539676	0.524542	0.784945	0.854619	0.418554	0.444624	0.347826	((((((.(((....))).)))))).......(.((((........)))).)..	-1.3	0.710563
20047	20047	91	6	13093	16038	AGCATCTACAGCAAAAGCACAGA	AGCATCTATAGCTAAAGACACGA	AGCATCTATAGCAAAAGACTCGA	0.524542	0.629755	0.524542	0.784945	0.854619	0.418554	0.444624	0.391304	((((((.(((....))).)))))).......((.......))...........	-0.9	0.710563
20145	20145	91	6	13093	16038	AGCATCTACAGCAAAAGCACAGA	AGCATCTATAGCTAAAGACACGA	AGCATCTATAGCAAAAGATACGA	0.524542	0.557635	0.524542	0.784945	0.854619	0.418554	0.444624	0.347826	((((((.(((....))).)))))).........((((........))))....	-1.5	0.710563
20166	20166	91	6	13093	16038	AGCATCTACAGCAAAAGCACAGA	AGCATCTATAGCTAAAGACACGA	AGCATCTATAGCAAAAGACACGA	0.524542	0.609965	0.524542	0.784945	0.854619	0.418554	0.444624	0.391304	((((((.(((....))).)))))).......((.......))...........	-0.9	0.710563
14118	14118	63	6	7660	12535	AATAAATGTACTACCAGCACAGA	AGTAAATGTTGTACCATCACACG	AGTAAATGTATTACCAACACAGT	0.591778	0.646449	0.591778	0.843513	0.971926	0.357778	0.493327	0.304348	((((((.(((....))).))))))((..(((.....)))..))..........	-1.5	0.710564
14356	14356	63	6	7660	12535	AATAAATGTACTACCAGCACAGA	AGTAAATGTTGTACCATCACACG	AGTAAATGTATTACCAACACAGG	0.570629	0.650649	0.570629	0.843513	0.971926	0.357778	0.493327	0.347826	((((((.(((....))).))))))((..(((.....)))..))..........	-1.5	0.710564
14564	14564	63	6	7660	12535	AATAAATGTACTACCAGCACAGA	AGTAAATGTTGTACCATCACACG	AGTAAATGTATTACCAACACAGC	0.570376	0.646449	0.570376	0.843513	0.971926	0.357778	0.493327	0.347826	((((((.(((....))).))))))((..(((.....)))..))..........	-1.5	0.710564
14293	14293	63	6	7660	12535	AATAAATGTACTACCAGCACAGA	AGTAAATGTTGTACCATCACACG	AGTAAATGTATTACCAACACATG	0.559652	0.716505	0.559652	0.843513	0.971926	0.357778	0.493327	0.304348	((((((.(((....))).))))))((..(((.....)))..))..........	-1.5	0.710564
14458	14458	63	6	7660	12535	AATAAATGTACTACCAGCACAGA	AGTAAATGTTGTACCATCACACG	AGTAAATGTATTACCAACACAAG	0.559652	0.579207	0.559652	0.843513	0.971926	0.357778	0.493327	0.304348	((((((.(((....))).))))))((..(((.....)))..))..........	-1.5	0.710564
14505	14505	63	6	7660	12535	AATAAATGTACTACCAGCACAGA	AGTAAATGTTGTACCATCACACG	AGTAAATGTATTACCAACACATC	0.559652	0.646449	0.559652	0.843513	0.971926	0.357778	0.493327	0.304348	((((((.(((....))).))))))((..(((.....)))..))..........	-1.5	0.710564
14673	14673	63	6	7660	12535	AATAAATGTACTACCAGCACAGA	AGTAAATGTTGTACCATCACACG	AGTAAATGTATTACCAACACAAC	0.559652	0.646449	0.559652	0.843513	0.971926	0.357778	0.493327	0.304348	((((((.(((....))).))))))((..(((.....)))..))..........	-1.5	0.710564
344	344	3	6	15133	9266	TACTACAGATAGAGACACCAGCT	TAGTAGATACACAAACACCAGCT	TAGTACAGATAGAAACACCAGCT	0.70017	0.590317	0.590317	1	0.950278	0.27943	0.335364	0.391304	((((((.(((....))).)))))).....(((.......)))...........	-0.2	0.710566
25332	25332	122	6	5717	26248	GCTTAAGTTCATACTGAGCAGGT	ACATAAGTTCGTACTCATCAGCT	CCATAAGTTCATACTAATCAGGT	0.6068	0.788069	0.6068	0.729369	0.878441	0.615643	0.341726	0.347826	((((((.(((....))).))))))....(((.((.(((....))).))..)))	-1.7	0.710977
25609	25609	122	6	5717	26248	GCTTAAGTTCATACTGAGCAGGT	ACATAAGTTCGTACTCATCAGCT	CCATAAGTTCATACTAATCAGAT	0.581586	0.701538	0.581586	0.729369	0.878441	0.615643	0.341726	0.304348	((((((.(((....))).))))))...........(((....)))........	-0.5	0.710977
25480	25480	122	6	5717	26248	GCTTAAGTTCATACTGAGCAGGT	ACATAAGTTCGTACTCATCAGCT	CCATAAGTTCATACTAATCAGCT	0.549969	0.781257	0.549969	0.729369	0.878441	0.615643	0.341726	0.347826	((((((.(((....))).))))))...........(((..((....))..)))	-0.9	0.710977
23159	23159	112	6	2682	12452	ATATTAGGTGCAAGGGCACAGTA	GTATTATGTTCAAGGGAACACAA	CTATTAAGTCCAAGGGAACAGGA	0.605068	0.521101	0.521101	0.753643	0.69819	0.643928	0.413975	0.434783	((((((.(((....))).)))))).....(((......(((...)))..))).	-2.4	0.711083
26451	26451	127	6	9262	9427	AGATACACAAACACCAGCTTCTG	AGCTACAATACCACCAGCTACTA	AGATACACAAGCACCAGCTACTA	0.578959	0.522207	0.522207	0.718555	0.795842	0.332926	0.636257	0.434783	((((((.(((....))).))))))...............(((....)))....	-2.4	0.711332
5503	5503	21	6	27182	25269	AAGCAAAGCAATATTGTCACTGC	CAGCAAAGCATAATTGTCACCAT	TAGCAAAGCAAAATTGTCACGAA	0.811979	0.620133	0.620133	0.954404	0.844316	0.579174	0.435894	0.347826	((((((.(((....))).))))))........((((.......))))......	-0.3	0.711502
8436	8436	33	6	28940	25785	GCAGCAAAGCAAGAGCAGCATCA	CCAGCAAAGCCAAAGCCTCATTA	TCAGCAAAGCCAGAGCATCATTA	0.620095	0.90117	0.620095	0.922629	0.726885	0.338181	0.453113	0.434783	((((((.(((....))).))))))(((..(((.((...))..)))..)))...	-3.3	0.711502
5538	5538	21	6	27182	25269	AAGCAAAGCAATATTGTCACTGC	CAGCAAAGCATAATTGTCACCAT	TAGCAAAGCAAAATTGTCACAAA	0.811979	0.594408	0.594408	0.954404	0.844316	0.579174	0.435894	0.304348	((((((.(((....))).))))))........((((.......))))......	-0.3	0.711502
5522	5522	21	6	27182	25269	AAGCAAAGCAATATTGTCACTGC	CAGCAAAGCATAATTGTCACCAT	TAGCAAAGCAAAATTGTCACCAA	0.811979	0.572952	0.572952	0.954404	0.844316	0.579174	0.435894	0.347826	((((((.(((....))).))))))........((((.......))))......	-0.3	0.711502
18987	18987	85	6	13112	4730	AATCTTTGTAAGCTTTAGCAGCA	AACCATTATACGCTGTAACAGCA	AAACTTTCTAGGCTCTAACAGCA	0.55745	0.599417	0.55745	0.794101	0.6406	0.279595	0.203695	0.391304	((((((.(((....))).)))))).................(((.....))).	-1.7	0.711502
14665	14665	63	6	7660	12535	AATAAATGTACTACCAGCACAGA	AGTAAATGTTGTACCATCACACG	AGTAAATGTCATACCAGCACAAC	0.534428	0.570663	0.534428	0.843513	0.971926	0.357778	0.493327	0.391304	((((((.(((....))).))))))((..(((.....)))..))..........	-1.5	0.711622
6874	6874	24	6	25083	16936	GCATTAATGCCAGAGATGTCACC	GCATTACTGTATGTGATGTCAGC	GCATTAGTGGCTGTGATGTCATC	0.522441	0.529368	0.522441	0.948669	0.720184	0.134076	0.081384	0.478261	((((((.(((....))).))))))............(((((......))))).	-4.5	0.711622
8712	8712	41	6	9465	21829	AACCTCATAAAATAGTAGGCAAG	ACCATCATTAAATGGTAGGACAG	ATCATCATAAAATGGTAGGCTAG	0.563689	0.781792	0.563689	0.896944	0.876424	0.341528	0.444285	0.347826	((((((.(((....))).))))))......(((((......))))).......	-1.9	0.711937
14271	14271	63	6	7660	12535	AATAAATGTACTACCAGCACAGA	AGTAAATGTTGTACCATCACACG	AGTAAATGTCCTACCAGCACATG	0.605649	0.632507	0.605649	0.843513	0.971926	0.357778	0.493327	0.434783	((((((.(((....))).))))))...........((((.((...)).)))).	-1.7	0.712005
14337	14337	63	6	7660	12535	AATAAATGTACTACCAGCACAGA	AGTAAATGTTGTACCATCACACG	AGTAAATGTCCTACCAGCACAGG	0.617528	0.574371	0.574371	0.843513	0.971926	0.357778	0.493327	0.478261	((((((.(((....))).))))))((..(((.....)))..))..........	-1.5	0.712005
14053	14053	63	6	7660	12535	AATAAATGTACTACCAGCACAGA	AGTAAATGTTGTACCATCACACG	AGTAAATGTCCTACCAGCACATT	0.605649	0.570663	0.570663	0.843513	0.971926	0.357778	0.493327	0.391304	((((((.(((....))).))))))..........(((((.((...)).)))))	-1.9	0.712005
14100	14100	63	6	7660	12535	AATAAATGTACTACCAGCACAGA	AGTAAATGTTGTACCATCACACG	AGTAAATGTCCTACCAGCACAGT	0.640416	0.570663	0.570663	0.843513	0.971926	0.357778	0.493327	0.434783	((((((.(((....))).))))))((..(((.....)))..))..........	-1.5	0.712005
14225	14225	63	6	7660	12535	AATAAATGTACTACCAGCACAGA	AGTAAATGTTGTACCATCACACG	AGTAAATGTCCTACCAGCACAAT	0.605649	0.570663	0.570663	0.843513	0.971926	0.357778	0.493327	0.391304	((((((.(((....))).))))))((..(((.....)))..))..........	-1.5	0.712005
14490	14490	63	6	7660	12535	AATAAATGTACTACCAGCACAGA	AGTAAATGTTGTACCATCACACG	AGTAAATGTCCTACCAGCACATC	0.605649	0.570663	0.570663	0.843513	0.971926	0.357778	0.493327	0.434783	((((((.(((....))).))))))((..(((.....)))..))..........	-1.5	0.712005
14545	14545	63	6	7660	12535	AATAAATGTACTACCAGCACAGA	AGTAAATGTTGTACCATCACACG	AGTAAATGTCCTACCAGCACAGC	0.617255	0.570663	0.570663	0.843513	0.971926	0.357778	0.493327	0.478261	((((((.(((....))).))))))((..(((.....)))..))..........	-1.5	0.712005
14658	14658	63	6	7660	12535	AATAAATGTACTACCAGCACAGA	AGTAAATGTTGTACCATCACACG	AGTAAATGTCCTACCAGCACAAC	0.605649	0.570663	0.570663	0.843513	0.971926	0.357778	0.493327	0.434783	((((((.(((....))).))))))((..(((.....)))..))..........	-1.5	0.712005
20383	20383	91	6	13093	16038	AGCATCTACAGCAAAAGCACAGA	AGCATCTATAGCTAAAGACACGA	AGCATCTAGAGCTAAAGCCAAGA	0.56593	0.636369	0.56593	0.784945	0.854619	0.418554	0.444624	0.434783	((((((.(((....))).))))))......(((.......)))..........	-2.1	0.712112
6138	6138	22	6	26385	25333	AACAATATTGCAGCAGTACGCAC	ATCAAATTTGCAGCAGGATCCAC	ACCAAAATTGCAGCAGCAGCCAC	0.534461	0.549117	0.534461	0.952472	0.951466	0.448868	0.430438	0.521739	((((((.(((....))).)))))).............((((....))))....	-2.8	0.712204
27182	27182	149	6	22668	16919	TATAGGACAGAATAATCAGCAAC	GTCAGCACAAAATAATCACCAAC	TACAGTACAGAATAATCATCAAC	0.589547	0.565814	0.565814	0.681933	0.921669	0.212848	0.249761	0.304348	((((((.(((....))).)))))).............................	0	0.712206
19304	19304	86	6	3172	23290	AAGAGCAGCAGAAGTGGCACCAA	GACAGCATCAGTAGTGTCAGCAA	TAAAGCAACAGAAGTGCCAACAA	0.574856	0.564416	0.564416	0.789363	0.940766	0.226325	0.409995	0.391304	((((((.(((....))).))))))..........(((.......)))......	-0.9	0.712206
424	424	3	6	15133	9266	TACTACAGATAGAGACACCAGCT	TAGTAGATACACAAACACCAGCT	TACTACATAAAGAAACACCAGCT	0.547716	0.775718	0.547716	1	0.950278	0.27943	0.335364	0.347826	((((((.(((....))).)))))).............................	0	0.712206
26554	26554	129	6	12197	21016	TAAGAACAACTTCAGAATCACCA	TATGTACAGTTGCACAATCACCA	TAAGAACAGGTCCACAATCACCA	0.602006	0.546786	0.546786	0.714583	0.645426	0.298924	0.418983	0.434783	((((((.(((....))).))))))..............(((........))).	-1.9	0.712206
18646	18646	83	6	13255	5937	GCAGTACAGACAACACGATGCAC	TCTGTACAAACAACACCATCCAA	ACCGTACATACAACACAATACAG	0.5906	0.636357	0.5906	0.802294	0.786058	0.267842	0.689083	0.391304	((((((.(((....))).)))))).............................	0	0.712279
18536	18536	83	6	13255	5937	GCAGTACAGACAACACGATGCAC	TCTGTACAAACAACACCATCCAA	ACCGTACATACAACACAATGCAG	0.585754	0.581093	0.581093	0.802294	0.786058	0.267842	0.689083	0.434783	((((((.(((....))).)))))).............................	0	0.712279
5997	5997	22	6	26385	25333	AACAATATTGCAGCAGTACGCAC	ATCAAATTTGCAGCAGGATCCAC	AACAAAGTTGCAGCAGCAAGCAC	0.55772	0.562465	0.55772	0.952472	0.951466	0.448868	0.430438	0.478261	((((((.(((....))).)))))).............((((....))))....	-3.3	0.712279
5811	5811	22	6	26385	25333	AACAATATTGCAGCAGTACGCAC	ATCAAATTTGCAGCAGGATCCAC	AACAAAGTTGCAGCAGCATGCAC	0.541716	0.586562	0.541716	0.952472	0.951466	0.448868	0.430438	0.478261	((((((.(((....))).))))))..............((((......)))).	-4	0.712279
6071	6071	22	6	26385	25333	AACAATATTGCAGCAGTACGCAC	ATCAAATTTGCAGCAGGATCCAC	AACAAAGTTGCAGCAGCATCCAC	0.52427	0.635723	0.52427	0.952472	0.951466	0.448868	0.430438	0.478261	((((((.(((....))).))))))..............(((....))).....	-2.2	0.712279
6219	6219	22	6	26385	25333	AACAATATTGCAGCAGTACGCAC	ATCAAATTTGCAGCAGGATCCAC	AACAAAGTTGCAGCAGCATACAC	0.52427	0.642347	0.52427	0.952472	0.951466	0.448868	0.430438	0.434783	((((((.(((....))).))))))..............(((....))).....	-2.2	0.712279
6409	6409	22	6	26385	25333	AACAATATTGCAGCAGTACGCAC	ATCAAATTTGCAGCAGGATCCAC	AACAAAGTTGCAGCAGCAAACAC	0.52427	0.562465	0.52427	0.952472	0.951466	0.448868	0.430438	0.434783	((((((.(((....))).)))))).............((((....))))....	-3.3	0.712279
27487	27487	162	6	5943	27195	TCAATTTCTGTACAAACAACACC	TCACTTACTGTACAAGCAAAGCA	TCAATTTCTGTACAAACAATCCT	0.593634	0.64701	0.593634	0.648679	0.745869	0.337793	0.62361	0.304348	((((((.(((....))).))))))..............(((....))).....	-0.1	0.712325
5771	5771	22	6	26385	25333	AACAATATTGCAGCAGTACGCAC	ATCAAATTTGCAGCAGGATCCAC	AACAACCTTGCAGCAGAAATCAC	0.561883	0.54023	0.54023	0.952472	0.951466	0.448868	0.430438	0.434783	((((((.(((....))).)))))).............................	0	0.712434
6021	6021	22	6	26385	25333	AACAATATTGCAGCAGTACGCAC	ATCAAATTTGCAGCAGGATCCAC	AACAACCTTGCAGCAGAAAGCAC	0.597733	0.54023	0.54023	0.952472	0.951466	0.448868	0.430438	0.478261	((((((.(((....))).))))))..............(((........))).	-2.1	0.712434
27049	27049	144	5	14516	23406	ACATCCTGATTATGTACAACACC	ACATCCTGATAAAGAACAGCAAC	ACATCCTGATGATGTACAACACC	0.624209	0.772287	0.624209	0.690605	0.95899	0.286235	0.636583	0.434783	((((((.(((....))).))))))......(((((.....)))))........	-4	0.712457
28078	28078	173	6	28156	29595	ATTGTAAAAGGTAAACAGGAAAC	ATCGTAAACGGAAAAGCGAAAAC	ATCGTAAAAGGTAAAGAGAAAAC	0.530448	0.782358	0.530448	0.625902	0.730686	0.183247	0.211658	0.304348	((((((.(((....))).))))))......(((......)))...........	-0.7	0.712472
26799	26799	135	5	21971	2797	TACAAAATTGAAATTCACAGACT	TTCAAAAGTGATATTCACACTCT	TCCAAAACTGAAATTCACAATCT	0.573078	0.600548	0.573078	0.709026	0.952945	0.327945	0.56827	0.304348	((((((.(((....))).))))))((((..((.......))..))))......	-0.6	0.712608
14477	14477	63	6	7660	12535	AATAAATGTACTACCAGCACAGA	AGTAAATGTTGTACCATCACACG	AGTAAATGTGGTACCAGCACATC	0.534428	0.765426	0.534428	0.843513	0.971926	0.357778	0.493327	0.434783	((((((.(((....))).))))))...........(((((.......))))).	-3.4	0.712994
25920	25920	127	6	9262	9427	AGATACACAAACACCAGCTTCTG	AGCTACAATACCACCAGCTACTA	AGCTACACGAACACCAGCTTCTT	0.605887	0.606653	0.605887	0.718555	0.795842	0.332926	0.636257	0.478261	((((((.(((....))).))))))......((((...........))))....	-1.7	0.713094
9342	9342	42	5	22666	16917	TAGGACAGAATAATCAGCAACAC	CAGCACAAAATAATCACCAACAT	TAGCACAGAATAATCACCAACAT	0.630269	0.603427	0.603427	0.89647	0.748615	0.438752	0.482143	0.347826	((((((.(((....))).)))))).............................	0	0.713094
9423	9423	42	5	22666	16917	TAGGACAGAATAATCAGCAACAC	CAGCACAAAATAATCACCAACAT	TAGCACAGAATAATCACCAACAG	0.726687	0.588052	0.588052	0.89647	0.748615	0.438752	0.482143	0.391304	((((((.(((....))).)))))).............................	0	0.713094
9517	9517	42	5	22666	16917	TAGGACAGAATAATCAGCAACAC	CAGCACAAAATAATCACCAACAT	TAGCACAGAATAATCACCAACAC	0.654792	0.574646	0.574646	0.89647	0.748615	0.438752	0.482143	0.391304	((((((.(((....))).)))))).............................	0	0.713094
9424	9424	42	5	22666	16917	TAGGACAGAATAATCAGCAACAC	CAGCACAAAATAATCACCAACAT	GAGCACAGAATAATCACCAACAG	0.573227	0.713049	0.573227	0.89647	0.748615	0.438752	0.482143	0.434783	((((((.(((....))).)))))).............................	0	0.713094
26125	26125	127	6	9262	9427	AGATACACAAACACCAGCTTCTG	AGCTACAATACCACCAGCTACTA	AGCTACACGAACACCAGCTTCTG	0.56844	0.584972	0.56844	0.718555	0.795842	0.332926	0.636257	0.521739	((((((.(((....))).))))))......((((...........))))....	-1.7	0.713094
26370	26370	127	6	9262	9427	AGATACACAAACACCAGCTTCTG	AGCTACAATACCACCAGCTACTA	AGCTACACGAACACCAGCTTCTA	0.566819	0.572456	0.566819	0.718555	0.795842	0.332926	0.636257	0.478261	((((((.(((....))).))))))......((((...........))))....	-1.7	0.713094
9343	9343	42	5	22666	16917	TAGGACAGAATAATCAGCAACAC	CAGCACAAAATAATCACCAACAT	AAGCACAGAATAATCACCAACAT	0.53707	0.543515	0.53707	0.89647	0.748615	0.438752	0.482143	0.347826	((((((.(((....))).)))))).............................	0	0.713094
9426	9426	42	5	22666	16917	TAGGACAGAATAATCAGCAACAC	CAGCACAAAATAATCACCAACAT	AAGCACAGAATAATCACCAACAG	0.619231	0.529666	0.529666	0.89647	0.748615	0.438752	0.482143	0.391304	((((((.(((....))).)))))).............................	0	0.713094
18916	18916	85	6	13112	4730	AATCTTTGTAAGCTTTAGCAGCA	AACCATTATACGCTGTAACAGCA	AAACATTCTAGGCTGTAGCAGCA	0.526691	0.56457	0.526691	0.794101	0.6406	0.279595	0.203695	0.434783	((((((.(((....))).)))))).................((((...)))).	-3.6	0.713094
9773	9773	47	6	13254	5936	CAGTACAGACAACACGATGCACC	CTGTACAAACAACACCATCCAAT	CGGTACAGACAACACTATACATT	0.598553	0.604992	0.598553	0.880924	0.678378	0.476623	0.427878	0.391304	((((((.(((....))).))))))........((..((......))..))...	-1.7	0.713215
141	141	3	6	15133	9266	TACTACAGATAGAGACACCAGCT	TAGTAGATACACAAACACCAGCT	TAGTATACAAAGATACACCAGCT	0.540627	0.563491	0.540627	1	0.950278	0.27943	0.335364	0.347826	((((((.(((....))).))))))........((((......)))).......	-1.7	0.713234
22179	22179	104	6	14467	14146	AAACTACAAATGGAACACCATCA	AATCTACAACAGGAACTCCACTA	AAACTACAATTGGAACACCAATA	0.580014	0.76375	0.580014	0.76631	0.771836	0.358856	0.722908	0.304348	((((((.(((....))).))))))..............(((((....))))).	-3.9	0.713304
7410	7410	29	6	9464	21828	ACCTCATAAAATAGTAGGCAAGG	CCATCATTAAATGGTAGGACAGG	GCATCATAAAATAGTAGGTTAGG	0.794031	0.70879	0.70879	0.930094	0.873434	0.630706	0.446642	0.347826	((((((.(((....))).))))))(((......))).................	-0.2	0.713465
7411	7411	29	6	9464	21828	ACCTCATAAAATAGTAGGCAAGG	CCATCATTAAATGGTAGGACAGG	CCATCATAAAATAGTAGGTTAGG	0.935801	0.59193	0.59193	0.930094	0.873434	0.630706	0.446642	0.347826	((((((.(((....))).))))))...((((.((..(...)..)).))))...	-2	0.713465
7412	7412	29	6	9464	21828	ACCTCATAAAATAGTAGGCAAGG	CCATCATTAAATGGTAGGACAGG	ACATCATAAAATAGTAGGTTAGG	0.89506	0.526502	0.526502	0.930094	0.873434	0.630706	0.446642	0.304348	((((((.(((....))).))))))(((......))).................	-0.2	0.713465
14106	14106	63	6	7660	12535	AATAAATGTACTACCAGCACAGA	AGTAAATGTTGTACCATCACACG	AGTAAATGTGATACCAGCACAGT	0.565106	0.570663	0.565106	0.843513	0.971926	0.357778	0.493327	0.391304	((((((.(((....))).))))))............((((.......))))..	-2.9	0.713469
5517	5517	21	6	27182	25269	AAGCAAAGCAATATTGTCACTGC	CAGCAAAGCATAATTGTCACCAT	TAGCAAAGCAGAATTGTCACCAA	0.598369	0.661311	0.598369	0.954404	0.844316	0.579174	0.435894	0.391304	((((((.(((....))).))))))........((((.......))))......	-0.3	0.713615
26509	26509	129	6	12197	21016	TAAGAACAACTTCAGAATCACCA	TATGTACAGTTGCACAATCACCA	TAAGGACACATGCAGAATCACCA	0.526323	0.729929	0.526323	0.714583	0.645426	0.298924	0.418983	0.434783	((((((.(((....))).))))))(((..((..(......)..))..)))...	-0.7	0.713634
3190	3190	19	6	25560	12019	AAAAACAGCAAGAAGTGCAACGC	CAAAACAGAAAGTAGTGAAACCA	CAAAACAGAAAGTAGTGTAACAC	0.715996	0.549682	0.549682	0.955021	0.72636	0.813743	0.245922	0.347826	((((((.(((....))).)))))).............................	0	0.713655
2878	2878	19	6	25560	12019	AAAAACAGCAAGAAGTGCAACGC	CAAAACAGAAAGTAGTGAAACCA	GAAAACAGGAAGCAGTGAAACTT	0.523256	0.607772	0.523256	0.955021	0.72636	0.813743	0.245922	0.391304	((((((.(((....))).)))))).............................	0	0.713669
2941	2941	19	6	25560	12019	AAAAACAGCAAGAAGTGCAACGC	CAAAACAGAAAGTAGTGAAACCA	GAAAACAGGAAGCAGTGAAACCT	0.523256	0.642661	0.523256	0.955021	0.72636	0.813743	0.245922	0.434783	((((((.(((....))).))))))............(((...........)))	-0.2	0.713669
2970	2970	19	6	25560	12019	AAAAACAGCAAGAAGTGCAACGC	CAAAACAGAAAGTAGTGAAACCA	GAAAACAGGAAGCAGTGAAACAT	0.523256	0.607772	0.523256	0.955021	0.72636	0.813743	0.245922	0.391304	((((((.(((....))).)))))).............................	0	0.713669
2999	2999	19	6	25560	12019	AAAAACAGCAAGAAGTGCAACGC	CAAAACAGAAAGTAGTGAAACCA	GAAAACAGGAAGCAGTGAAACTG	0.523256	0.607772	0.523256	0.955021	0.72636	0.813743	0.245922	0.434783	((((((.(((....))).))))))..................((((...))))	-0.9	0.713669
3060	3060	19	6	25560	12019	AAAAACAGCAAGAAGTGCAACGC	CAAAACAGAAAGTAGTGAAACCA	GAAAACAGGAAGCAGTGAAACCG	0.523256	0.619693	0.523256	0.955021	0.72636	0.813743	0.245922	0.478261	((((((.(((....))).)))))).............................	0	0.713669
3091	3091	19	6	25560	12019	AAAAACAGCAAGAAGTGCAACGC	CAAAACAGAAAGTAGTGAAACCA	GAAAACAGGAAGCAGTGAAACAG	0.523256	0.607772	0.523256	0.955021	0.72636	0.813743	0.245922	0.434783	((((((.(((....))).)))))).............................	0	0.713669
3249	3249	19	6	25560	12019	AAAAACAGCAAGAAGTGCAACGC	CAAAACAGAAAGTAGTGAAACCA	GAAAACAGGAAGCAGTGAAACTA	0.523256	0.673637	0.523256	0.955021	0.72636	0.813743	0.245922	0.391304	((((((.(((....))).)))))).............................	0	0.713669
3310	3310	19	6	25560	12019	AAAAACAGCAAGAAGTGCAACGC	CAAAACAGAAAGTAGTGAAACCA	GAAAACAGGAAGCAGTGAAACCA	0.523256	0.606434	0.523256	0.955021	0.72636	0.813743	0.245922	0.434783	((((((.(((....))).)))))).............................	0	0.713669
3328	3328	19	6	25560	12019	AAAAACAGCAAGAAGTGCAACGC	CAAAACAGAAAGTAGTGAAACCA	GAAAACAGGAAGCAGTGAAACAA	0.523256	0.544553	0.523256	0.955021	0.72636	0.813743	0.245922	0.391304	((((((.(((....))).)))))).............................	0	0.713669
25069	25069	121	6	7349	145	AATTACTAATAAAATGTACTGCA	AATTAGTTATTAATTATACTGCG	AATTACTCATGAATTATACTGCC	0.669066	0.523623	0.523623	0.732397	0.620331	0.236791	0.185188	0.304348	((((((.(((....))).)))))).............................	0	0.713713
27166	27166	146	6	9791	9515	CAAAAGTACTAAAGGAAACACCA	GTAAAGTATTAAAGGCAACTACA	CTAAAGTATTAAAGGAAACCACA	0.561666	0.592617	0.561666	0.686805	0.738059	0.248885	0.450893	0.304348	((((((.(((....))).)))))).....(((..(....)..)))........	-1.2	0.71375
23724	23724	112	6	2682	12452	ATATTAGGTGCAAGGGCACAGTA	GTATTATGTTCAAGGGAACACAA	ATATTAAGTTCAAGGGAACAGAA	0.761519	0.770004	0.761519	0.753643	0.69819	0.643928	0.413975	0.304348	((((((.(((....))).)))))).............((((....))))....	-3.2	0.713754
23797	23797	112	6	2682	12452	ATATTAGGTGCAAGGGCACAGTA	GTATTATGTTCAAGGGAACACAA	ATATTAAGTTCAAGGGAACACAA	0.734241	0.71142	0.71142	0.753643	0.69819	0.643928	0.413975	0.304348	((((((.(((....))).)))))).............((((....))))....	-3.2	0.713754
3700	3700	20	6	26387	21445	TTAACAATATTGCAGCAGTACGC	TTAAAGACATAACAGCAGTACCC	TTAAGAACATCACAGCAGTACGC	0.563442	0.562268	0.562268	0.954221	1	0.337969	0.396587	0.434783	((((((.(((....))).)))))).............................	0	0.713763
8896	8896	41	6	9465	21829	AACCTCATAAAATAGTAGGCAAG	ACCATCATTAAATGGTAGGACAG	ACCTTCATAAAATCGTAGGAGAG	0.608253	0.61042	0.608253	0.896944	0.876424	0.341528	0.444285	0.391304	((((((.(((....))).)))))).......(((.(........).)))....	-1.8	0.713813
9269	9269	41	6	9465	21829	AACCTCATAAAATAGTAGGCAAG	ACCATCATTAAATGGTAGGACAG	ACCTTCATAAAATCGTAGGAAAG	0.646427	0.585097	0.585097	0.896944	0.876424	0.341528	0.444285	0.347826	((((((.(((....))).)))))).......(((.(........).)))....	-1.8	0.713813
6237	6237	22	6	26385	25333	AACAATATTGCAGCAGTACGCAC	ATCAAATTTGCAGCAGGATCCAC	ATCAATGTTGCAGCAGAATACAC	0.711829	0.585005	0.585005	0.952472	0.951466	0.448868	0.430438	0.391304	((((((.(((....))).))))))((.((((....)))).))...........	-1.9	0.713813
8972	8972	41	6	9465	21829	AACCTCATAAAATAGTAGGCAAG	ACCATCATTAAATGGTAGGACAG	ACCTTCATAAAATCGTAGGTCAG	0.608253	0.582275	0.582275	0.896944	0.876424	0.341528	0.444285	0.391304	((((((.(((....))).))))))......((((.(........).))))...	-2.8	0.713813
6089	6089	22	6	26385	25333	AACAATATTGCAGCAGTACGCAC	ATCAAATTTGCAGCAGGATCCAC	ATCAATGTTGCAGCAGAATCCAC	0.711829	0.578972	0.578972	0.952472	0.951466	0.448868	0.430438	0.434783	((((((.(((....))).))))))((.((((....)))).))...........	-1.9	0.713813
9088	9088	41	6	9465	21829	AACCTCATAAAATAGTAGGCAAG	ACCATCATTAAATGGTAGGACAG	ACCTTCATAAAATCGTAGGACAG	0.608253	0.563977	0.563977	0.896944	0.876424	0.341528	0.444285	0.391304	((((((.(((....))).)))))).......(((.(........).)))....	-1.8	0.713813
8427	8427	33	6	28940	25785	GCAGCAAAGCAAGAGCAGCATCA	CCAGCAAAGCCAAAGCCTCATTA	ACAGCAAAGCAATAGCATCATTA	0.563943	0.652288	0.563943	0.922629	0.726885	0.338181	0.453113	0.347826	((((((.(((....))).))))))..............((....)).......	-1.2	0.713813
22132	22132	104	6	14467	14146	AAACTACAAATGGAACACCATCA	AATCTACAACAGGAACTCCACTA	AATCTACAAATGGAACACCAGTA	0.600161	0.554416	0.554416	0.76631	0.771836	0.358856	0.722908	0.347826	((((((.(((....))).))))))................(((....)))...	-2	0.713813
9029	9029	41	6	9465	21829	AACCTCATAAAATAGTAGGCAAG	ACCATCATTAAATGGTAGGACAG	ACCTTCATAAAATCGTAGGGCAG	0.608253	0.542319	0.542319	0.896944	0.876424	0.341528	0.444285	0.434783	((((((.(((....))).)))))).......(((.(........).)))....	-2	0.713813
9152	9152	41	6	9465	21829	AACCTCATAAAATAGTAGGCAAG	ACCATCATTAAATGGTAGGACAG	ACCTTCATAAAATCGTAGGTAAG	0.698764	0.536202	0.536202	0.896944	0.876424	0.341528	0.444285	0.347826	((((((.(((....))).))))))......((((.(........).))))...	-3.4	0.713813
9181	9181	41	6	9465	21829	AACCTCATAAAATAGTAGGCAAG	ACCATCATTAAATGGTAGGACAG	ACCTTCATAAAATCGTAGGGAAG	0.590288	0.536202	0.536202	0.896944	0.876424	0.341528	0.444285	0.391304	((((((.(((....))).)))))).......(((.(........).)))....	-2	0.713813
22324	22324	104	6	14467	14146	AAACTACAAATGGAACACCATCA	AATCTACAACAGGAACTCCACTA	AATCTACAAATGGAACACCACCA	0.52796	0.529777	0.52796	0.76631	0.771836	0.358856	0.722908	0.391304	((((((.(((....))).))))))................(((....)))...	-1.7	0.713813
21456	21456	96	6	26080	18797	AGGTAACATGTTCAACACCAGTG	AGGTTACCTGTAAAACCCCATTG	AGGTGACATGTACAACTCCAATG	0.582367	0.550988	0.550988	0.777488	0.782912	0.317677	0.397667	0.434783	((((((.(((....))).))))))....(((.......)))............	-0.5	0.71387
1382	1382	11	6	18734	19508	CCAATAGAATGATGCCAACAGGC	TCATTAGCATGATGTCTACAGAC	ACATTAGCATGATGTCTACAGAC	0.739128	0.625182	0.625182	0.977597	0.733672	0.820603	0.370959	0.391304	((((((.(((....))).))))))......((((((...))))))........	-2.4	0.713912
1475	1475	11	6	18734	19508	CCAATAGAATGATGCCAACAGGC	TCATTAGCATGATGTCTACAGAC	ACATTAGCATGATGTCAACAGAC	0.891079	0.575574	0.575574	0.977597	0.733672	0.820603	0.370959	0.391304	((((((.(((....))).))))))......((((((...))))))........	-2.4	0.713912
4032	4032	21	6	27182	25269	AAGCAAAGCAATATTGTCACTGC	CAGCAAAGCATAATTGTCACCAT	TAGCAAAGCATTATTGTCACAGT	0.803531	0.583671	0.583671	0.954404	0.844316	0.579174	0.435894	0.347826	((((((.(((....))).)))))).............(((....)))......	-0.5	0.713945
19981	19981	91	6	13093	16038	AGCATCTACAGCAAAAGCACAGA	AGCATCTATAGCTAAAGACACGA	AGCATCTAAAGCAAAAGCGAGGA	0.731077	0.599031	0.599031	0.784945	0.854619	0.418554	0.444624	0.434783	((((((.(((....))).))))))..........(((...((....)).))).	-2.8	0.714173
6850	6850	23	5	27181	25268	AGCAAAGCAATATTGTCACTGCT	AGCAAAGCATAATTGTCACCATT	AGCAAAGCAGCATTGTCACTAAT	0.671903	0.551515	0.551515	0.949203	0.687789	0.693195	0.502287	0.391304	((((((.(((....))).))))))(((....((......))....))).....	-2.8	0.714274
13175	13175	54	6	25332	29474	TCAAATTTGCAGCAGGATCCACA	CCAAATCTGCAGCAGGAAGAAGA	GCAAATATGCAGCAGGACCAAGA	0.599961	0.638358	0.599961	0.865861	0.575086	0.479995	0.376194	0.478261	((((((.(((....))).))))))......(((....))).............	-2.2	0.714376
13176	13176	54	6	25332	29474	TCAAATTTGCAGCAGGATCCACA	CCAAATCTGCAGCAGGAAGAAGA	CCAAATATGCAGCAGGACCAAGA	0.57335	0.53311	0.53311	0.865861	0.575086	0.479995	0.376194	0.478261	((((((.(((....))).)))))).............................	0	0.714376
15013	15013	65	5	22667	16918	ATAGGACAGAATAATCAGCAACA	TCAGCACAAAATAATCACCAACA	ACAGGACAGAATAATCAACAACA	0.727683	0.746472	0.727683	0.840455	0.911118	0.329148	0.59758	0.347826	((((((.(((....))).)))))).............................	0	0.714408
28662	28662	187	5	3733	9016	AGCACCAAAAATACCAGCTGATA	AGCAGCCAAAACACAAGCTGATG	AGCAACTAAAATACAAGCTGATT	0.645535	0.732822	0.645535	0.607399	0.819429	0.665507	0.415542	0.304348	((((((.(((....))).)))))).....((((.............))))...	-3.9	0.714471
29356	29356	201	6	18848	15566	GCTACATGTGCATTACCATGGAC	GATAAAAGTGCATTAACATTGGC	GATACATGTGCATTATCATCGTC	0.558818	0.739296	0.558818	0.564608	0.838875	0.409157	0.348766	0.391304	((((((.(((....))).))))))....(((((..(((.....))).))))).	-2.4	0.714568
29229	29229	201	6	18848	15566	GCTACATGTGCATTACCATGGAC	GATAAAAGTGCATTAACATTGGC	GATACATGTGCATTATCATTGTC	0.557257	0.652305	0.557257	0.564608	0.838875	0.409157	0.348766	0.347826	((((((.(((....))).))))))......((((.........))))......	-0.6	0.714568
13851	13851	62	6	21827	9463	CATCATTAAATGGTAGGACAGGG	CCTCATAAAATAGTAGGCAAGGC	CGTCATAAAATTGTAGGAAAGGG	0.52727	0.57927	0.52727	0.847208	0.780728	0.490652	0.550667	0.391304	((((((.(((....))).)))))).....((..((......))..))......	-2.9	0.714631
7547	7547	29	6	9464	21828	ACCTCATAAAATAGTAGGCAAGG	CCATCATTAAATGGTAGGACAGG	ACATCATAAAATGGTAGGATAGG	0.77942	0.817743	0.77942	0.930094	0.873434	0.630706	0.446642	0.347826	((((((.(((....))).))))))........(((((...)))))........	-1.4	0.715001
7812	7812	29	6	9464	21828	ACCTCATAAAATAGTAGGCAAGG	CCATCATTAAATGGTAGGACAGG	ACATCATAAAATGGTAGGTCAGG	0.77942	0.873369	0.77942	0.930094	0.873434	0.630706	0.446642	0.391304	((((((.(((....))).))))))(((.....(((((...)))))...)))..	-2.3	0.715001
7951	7951	29	6	9464	21828	ACCTCATAAAATAGTAGGCAAGG	CCATCATTAAATGGTAGGACAGG	ACATCATAAAATGGTAGGCCAGG	0.772741	0.753306	0.753306	0.930094	0.873434	0.630706	0.446642	0.434783	((((((.(((....))).))))))(((......))).....(((....)))..	-3.3	0.715001
8027	8027	29	6	9464	21828	ACCTCATAAAATAGTAGGCAAGG	CCATCATTAAATGGTAGGACAGG	ACATCATAAAATGGTAGGACAGG	0.77942	0.748694	0.748694	0.930094	0.873434	0.630706	0.446642	0.391304	((((((.(((....))).))))))........(((((...)))))........	-1.4	0.715001
7732	7732	29	6	9464	21828	ACCTCATAAAATAGTAGGCAAGG	CCATCATTAAATGGTAGGACAGG	ACATCATAAAATGGTAGGAGAGG	0.77942	0.690797	0.690797	0.930094	0.873434	0.630706	0.446642	0.391304	((((((.(((....))).))))))........(((((...)))))........	-1.4	0.715001
7385	7385	29	6	9464	21828	ACCTCATAAAATAGTAGGCAAGG	CCATCATTAAATGGTAGGACAGG	ACATCATAAAATGGTAGGTTAGG	0.77942	0.662418	0.662418	0.930094	0.873434	0.630706	0.446642	0.347826	((((((.(((....))).))))))...(((..(((((...)))))..)))...	-3.5	0.715001
7477	7477	29	6	9464	21828	ACCTCATAAAATAGTAGGCAAGG	CCATCATTAAATGGTAGGACAGG	ACATCATAAAATGGTAGGCTAGG	0.909517	0.662418	0.662418	0.930094	0.873434	0.630706	0.446642	0.391304	((((((.(((....))).))))))........(((((...)))))........	-1.4	0.715001
7624	7624	29	6	9464	21828	ACCTCATAAAATAGTAGGCAAGG	CCATCATTAAATGGTAGGACAGG	ACATCATAAAATGGTAGGTGAGG	0.77942	0.662418	0.662418	0.930094	0.873434	0.630706	0.446642	0.391304	((((((.(((....))).))))))....((..(((((...)))))..))....	-2.6	0.715001
7679	7679	29	6	9464	21828	ACCTCATAAAATAGTAGGCAAGG	CCATCATTAAATGGTAGGACAGG	ACATCATAAAATGGTAGGCGAGG	0.847104	0.662418	0.662418	0.930094	0.873434	0.630706	0.446642	0.434783	((((((.(((....))).))))))........(((((...)))))........	-1.4	0.715001
9335	9335	42	5	22666	16917	TAGGACAGAATAATCAGCAACAC	CAGCACAAAATAATCACCAACAT	TAGCACAAAATAATCAGCAACAT	0.802348	0.650444	0.650444	0.89647	0.748615	0.438752	0.482143	0.304348	((((((.(((....))).))))))........((............)).....	-0.1	0.715001
9408	9408	42	5	22666	16917	TAGGACAGAATAATCAGCAACAC	CAGCACAAAATAATCACCAACAT	TAGCACAAAATAATCAGCAACAG	0.925091	0.633871	0.633871	0.89647	0.748615	0.438752	0.482143	0.347826	((((((.(((....))).))))))........((............)).....	-0.1	0.715001
9508	9508	42	5	22666	16917	TAGGACAGAATAATCAGCAACAC	CAGCACAAAATAATCACCAACAT	TAGCACAAAATAATCAGCAACAC	0.833567	0.61942	0.61942	0.89647	0.748615	0.438752	0.482143	0.347826	((((((.(((....))).))))))........((............)).....	-0.1	0.715001
19282	19282	86	6	3172	23290	AAGAGCAGCAGAAGTGGCACCAA	GACAGCATCAGTAGTGTCAGCAA	AACAGCATCAGAAGTGGCAACAA	0.585404	0.630868	0.585404	0.789363	0.940766	0.226325	0.409995	0.434783	((((((.(((....))).))))))....................((....)).	-2.4	0.715001
949	949	11	6	18734	19508	CCAATAGAATGATGCCAACAGGC	TCATTAGCATGATGTCTACAGAC	ACAGTAGAATGATGACGACAGTC	0.665581	0.546441	0.546441	0.977597	0.733672	0.820603	0.370959	0.434783	((((((.(((....))).))))))...................(((....)))	-1.2	0.715001
19062	19062	86	6	3172	23290	AAGAGCAGCAGAAGTGGCACCAA	GACAGCATCAGTAGTGTCAGCAA	AACAGCATCAGAAGTGGCATCAA	0.632801	0.543614	0.543614	0.789363	0.940766	0.226325	0.409995	0.434783	((((((.(((....))).))))))..........((..(....)..)).....	-1.3	0.715001
1276	1276	11	6	18734	19508	CCAATAGAATGATGCCAACAGGC	TCATTAGCATGATGTCTACAGAC	ACAGTAGAATGATGACGACAGCC	0.560435	0.540642	0.540642	0.977597	0.733672	0.820603	0.370959	0.478261	((((((.(((....))).)))))).............................	0	0.715001
19129	19129	86	6	3172	23290	AAGAGCAGCAGAAGTGGCACCAA	GACAGCATCAGTAGTGTCAGCAA	AACAGCATCAGAAGTGGCAGCAA	0.534565	0.625692	0.534565	0.789363	0.940766	0.226325	0.409995	0.478261	((((((.(((....))).))))))..........((..(....)..)).....	-1.3	0.715001
5353	5353	21	6	27182	25269	AAGCAAAGCAATATTGTCACTGC	CAGCAAAGCATAATTGTCACCAT	AAGCAAAGCACAATTGTCACAGA	0.548242	0.580011	0.548242	0.954404	0.844316	0.579174	0.435894	0.391304	((((((.(((....))).))))))((..((((...........))))..))..	-0.7	0.715019
26281	26281	127	6	9262	9427	AGATACACAAACACCAGCTTCTG	AGCTACAATACCACCAGCTACTA	AGATACAAAATCACCAGCTCCTC	0.661209	0.747673	0.661209	0.718555	0.795842	0.332926	0.636257	0.434783	((((((.(((....))).)))))).......(((.....)))...........	-0.3	0.715027
22569	22569	108	5	9263	9428	TAGATACACAAACACCAGCTTCT	TAGCTACAATACCACCAGCTACT	TAGTTACAAGAACACCAGCTTCT	0.526731	0.740065	0.526731	0.757505	0.892721	0.351376	0.647937	0.391304	((((((.(((....))).)))))).(((.((.((.........)).)).))).	-0.3	0.715179
14773	14773	63	6	7660	12535	AATAAATGTACTACCAGCACAGA	AGTAAATGTTGTACCATCACACG	AGTAAATGTATTACCAACACAGA	0.558419	0.646449	0.558419	0.843513	0.971926	0.357778	0.493327	0.304348	((((((.(((....))).))))))((..(((.....)))..))..........	-1.5	0.715181
13355	13355	55	5	25561	12020	GAAAAACAGCAAGAAGTGCAACG	GCAAAACAGAAAGTAGTGAAACC	GTAAAACAGTAAGTAGTGTAACA	0.580698	0.551833	0.551833	0.865783	0.749176	0.581531	0.325244	0.304348	((((((.(((....))).))))))...........(((.(....).)))....	-0.6	0.715257
22156	22156	104	6	14467	14146	AAACTACAAATGGAACACCATCA	AATCTACAACAGGAACTCCACTA	AAACTACAAATGGAACACCACTA	0.752493	0.736182	0.736182	0.76631	0.771836	0.358856	0.722908	0.347826	((((((.(((....))).))))))................(((....)))...	-1.7	0.715394
20400	20400	91	6	13093	16038	AGCATCTACAGCAAAAGCACAGA	AGCATCTATAGCTAAAGACACGA	AGCATCTAAAGCTAAAGGAAAGA	0.638067	0.804481	0.638067	0.784945	0.854619	0.418554	0.444624	0.347826	((((((.(((....))).))))))......(((.......)))..........	-2.1	0.715394
22602	22602	108	5	9263	9428	TAGATACACAAACACCAGCTTCT	TAGCTACAATACCACCAGCTACT	TAGATACACGAGCACCAGCTCCT	0.520818	0.526505	0.520818	0.757505	0.892721	0.351376	0.647937	0.521739	((((((.(((....))).))))))...............((((....))))..	-4.9	0.715504
27970	27970	167	5	13043	18058	CTTCTGTTGCATTACCAGCTTGT	GTCCTGTTACATTTTCAGCTTGT	GTACTGTTGCATTTCCAGCTTGT	0.89527	0.630156	0.630156	0.635226	0.921414	0.198079	0.197397	0.434783	((((((.(((....))).))))))....(((..(((.........)))..)))	-2.7	0.715515
20410	20410	91	6	13093	16038	AGCATCTACAGCAAAAGCACAGA	AGCATCTATAGCTAAAGACACGA	AGCATCTAGAGCTAAAGAAAAGA	0.632232	0.839675	0.632232	0.784945	0.854619	0.418554	0.444624	0.347826	((((((.(((....))).))))))......(((.......)))..........	-2.1	0.715576
19774	19774	91	6	13093	16038	AGCATCTACAGCAAAAGCACAGA	AGCATCTATAGCTAAAGACACGA	AGCATCTAGAGCTAAAGAAATGA	0.594896	0.764063	0.594896	0.784945	0.854619	0.418554	0.444624	0.347826	((((((.(((....))).))))))......(((.......)))..........	-2.1	0.715576
20188	20188	91	6	13093	16038	AGCATCTACAGCAAAAGCACAGA	AGCATCTATAGCTAAAGACACGA	AGCATCTAGAGCTAAAGAAACGA	0.594896	0.809366	0.594896	0.784945	0.854619	0.418554	0.444624	0.391304	((((((.(((....))).))))))......(((.......)))..........	-2.1	0.715576
25734	25734	124	6	25929	12538	AATAGGACTTGTTGTGCCATCAC	ATAAGTAAATGTTGTACCATCAC	AAAAGGAGCTGTTGTACCATCAC	0.671176	0.591787	0.591787	0.727408	0.782518	0.285688	0.301313	0.434783	((((((.(((....))).))))))..........((.((....)).)).....	-3	0.715576
19865	19865	91	6	13093	16038	AGCATCTACAGCAAAAGCACAGA	AGCATCTATAGCTAAAGACACGA	AGCATCTAAAGCAAAAGAAGGGA	0.760537	0.585147	0.585147	0.784945	0.854619	0.418554	0.444624	0.391304	((((((.(((....))).)))))).......((.......))...........	-0.9	0.715576
20276	20276	91	6	13093	16038	AGCATCTACAGCAAAAGCACAGA	AGCATCTATAGCTAAAGACACGA	AGCATCTAAAGCAAAAGAAGAGA	0.738075	0.585147	0.585147	0.784945	0.854619	0.418554	0.444624	0.347826	((((((.(((....))).)))))).......((.......))...........	-0.9	0.715576
20108	20108	91	6	13093	16038	AGCATCTACAGCAAAAGCACAGA	AGCATCTATAGCTAAAGACACGA	AGCATCTAAAGCAAAAGAAGCGA	0.760537	0.579088	0.579088	0.784945	0.854619	0.418554	0.444624	0.391304	((((((.(((....))).)))))).......((.(((........))).))..	-3.6	0.715576
20000	20000	91	6	13093	16038	AGCATCTACAGCAAAAGCACAGA	AGCATCTATAGCTAAAGACACGA	AGCATCTAGAGCAAAAGTAAGGA	0.685933	0.561721	0.561721	0.784945	0.854619	0.418554	0.444624	0.391304	((((((.(((....))).)))))).......((.......))...........	-0.9	0.715576
13052	13052	54	6	25332	29474	TCAAATTTGCAGCAGGATCCACA	CCAAATCTGCAGCAGGAAGAAGA	GCAAATCTGCAGCAGGAGGAATA	0.553112	0.548109	0.548109	0.865861	0.575086	0.479995	0.376194	0.478261	((((((.(((....))).))))))......(((....))).............	-2.4	0.715576
28578	28578	181	6	26071	13181	GTTCAACACCAGTGTCTGTACTC	GACCAGTACCAGTGTGTGTACAC	GTCCAATACCAGTGTCTGTACTC	0.564345	0.529332	0.529332	0.611754	0.767375	0.263033	0.301167	0.478261	((((((.(((....))).))))))....(((..((.......))..)))....	-1.1	0.715588
24056	24056	114	6	10281	14792	CTGAGTTGAACATTACCAGCCTG	CTGATAGCAGCATTACCATCCTG	CTGAGTGAAACATTACCATCCTG	0.637544	0.634481	0.634481	0.749251	0.944478	0.256994	0.22929	0.434783	((((((.(((....))).))))))..........((((....)))).......	-0.2	0.715707
3107	3107	19	6	25560	12019	AAAAACAGCAAGAAGTGCAACGC	CAAAACAGAAAGTAGTGAAACCA	TAAAACAGTAAGTAGTGAAACTC	0.823825	0.521733	0.521733	0.955021	0.72636	0.813743	0.245922	0.304348	((((((.(((....))).))))))....((((..........)))).......	-0.4	0.715719
25732	25732	124	6	25929	12538	AATAGGACTTGTTGTGCCATCAC	ATAAGTAAATGTTGTACCATCAC	AAAAGAATCTGTTGTACCATCAC	0.639662	0.545726	0.545726	0.727408	0.782518	0.285688	0.301313	0.347826	((((((.(((....))).))))))...((((........))))..........	-1.1	0.715823
8132	8132	29	6	9464	21828	ACCTCATAAAATAGTAGGCAAGG	CCATCATTAAATGGTAGGACAGG	GCATCATAAAATGGTAGGGAAGG	0.664097	0.891763	0.664097	0.930094	0.873434	0.630706	0.446642	0.434783	((((((.(((....))).))))))........(((((...)))))........	-1.4	0.715953
21027	21027	94	6	9429	9264	ATAGCTACAATACCACCAGCTAC	GTAGATACACAAACACCAGCTTC	CTAGGTACACCAGCACCAGCTCC	0.529277	0.606785	0.529277	0.780002	0.970171	0.429472	0.442069	0.608696	((((((.(((....))).)))))).........((....))(((....)))..	-3.3	0.716014
29026	29026	191	5	13878	10870	AAGTATTTCTTTTAATGTGTCAC	CAGTAATTCTTTTAATGAAGCAC	CAGTATTTCTTTTAATGACTCAC	0.53222	0.682773	0.53222	0.601997	1	0.365012	0.478219	0.304348	((((((.(((....))).)))))).((((......))))..............	-0.1	0.716026
28019	28019	173	6	28156	29595	ATTGTAAAAGGTAAACAGGAAAC	ATCGTAAACGGAAAAGCGAAAAC	ATTGTAAATGGCAAAGAGTAAAC	0.585999	0.726779	0.585999	0.625902	0.730686	0.183247	0.211658	0.304348	((((((.(((....))).)))))).......((((.....)))).........	-1.6	0.716055
28041	28041	173	6	28156	29595	ATTGTAAAAGGTAAACAGGAAAC	ATCGTAAACGGAAAAGCGAAAAC	ATTGTAAATGGCAAAGAGGAAAC	0.538165	0.57935	0.538165	0.625902	0.730686	0.183247	0.211658	0.347826	((((((.(((....))).)))))).......((((.....)))).........	-1.6	0.716055
24212	24212	116	6	4727	13109	CATTATACGCTGTAACAGCATCA	CTTTGTAAGCTTTAGCAGCATCT	CATTTTAAGCTGTAGCAGCATCT	0.74681	0.811587	0.74681	0.744085	0.972522	0.557938	0.618344	0.391304	((((((.(((....))).))))))..............((((...))))....	-3.8	0.716124
4839	4839	21	6	27182	25269	AAGCAAAGCAATATTGTCACTGC	CAGCAAAGCATAATTGTCACCAT	AAGCAAAGCAAAATTGTCACCTC	0.743348	0.589393	0.589393	0.954404	0.844316	0.579174	0.435894	0.391304	((((((.(((....))).))))))........((((.......))))......	-0.3	0.716124
4926	4926	21	6	27182	25269	AAGCAAAGCAATATTGTCACTGC	CAGCAAAGCATAATTGTCACCAT	AAGCAAAGCAAAATTGTCACCGC	0.653921	0.589393	0.589393	0.954404	0.844316	0.579174	0.435894	0.434783	((((((.(((....))).))))))........((((.......))))......	-0.3	0.716124
5033	5033	21	6	27182	25269	AAGCAAAGCAATATTGTCACTGC	CAGCAAAGCATAATTGTCACCAT	AAGCAAAGCAAAATTGTCACCCC	0.743348	0.589393	0.589393	0.954404	0.844316	0.579174	0.435894	0.434783	((((((.(((....))).))))))........((((.......))))......	-0.3	0.716124
4811	4811	21	6	27182	25269	AAGCAAAGCAATATTGTCACTGC	CAGCAAAGCATAATTGTCACCAT	AAGCAAAGCAAAATTGTCACGTC	0.743348	0.583992	0.583992	0.954404	0.844316	0.579174	0.435894	0.391304	((((((.(((....))).))))))........((((.......))))......	-0.3	0.716124
4867	4867	21	6	27182	25269	AAGCAAAGCAATATTGTCACTGC	CAGCAAAGCATAATTGTCACCAT	AAGCAAAGCAAAATTGTCACATC	0.743348	0.583992	0.583992	0.954404	0.844316	0.579174	0.435894	0.347826	((((((.(((....))).))))))((..((((...........))))..))..	-0.5	0.716124
4908	4908	21	6	27182	25269	AAGCAAAGCAATATTGTCACTGC	CAGCAAAGCATAATTGTCACCAT	AAGCAAAGCAAAATTGTCACGGC	0.617076	0.583992	0.583992	0.954404	0.844316	0.579174	0.435894	0.434783	((((((.(((....))).))))))........((...(((....)))....))	-0.6	0.716124
4954	4954	21	6	27182	25269	AAGCAAAGCAATATTGTCACTGC	CAGCAAAGCATAATTGTCACCAT	AAGCAAAGCAAAATTGTCACAGC	0.794059	0.583992	0.583992	0.954404	0.844316	0.579174	0.435894	0.391304	((((((.(((....))).))))))((..((((...........))))..))..	-0.7	0.716124
5005	5005	21	6	27182	25269	AAGCAAAGCAATATTGTCACTGC	CAGCAAAGCATAATTGTCACCAT	AAGCAAAGCAAAATTGTCACGCC	0.743348	0.583992	0.583992	0.954404	0.844316	0.579174	0.435894	0.434783	((((((.(((....))).))))))........((...(((....)))...)).	-1	0.716124
5061	5061	21	6	27182	25269	AAGCAAAGCAATATTGTCACTGC	CAGCAAAGCATAATTGTCACCAT	AAGCAAAGCAAAATTGTCACACC	0.743348	0.583992	0.583992	0.954404	0.844316	0.579174	0.435894	0.391304	((((((.(((....))).))))))((..((((...........))))..))..	-0.4	0.716124
863	863	11	6	18734	19508	CCAATAGAATGATGCCAACAGGC	TCATTAGCATGATGTCTACAGAC	ACATTAGAATGATGTCTACAGTC	0.575269	0.729014	0.575269	0.977597	0.733672	0.820603	0.370959	0.347826	((((((.(((....))).))))))......((((((...))))))........	-2.4	0.716124
27332	27332	156	6	11018	9298	GTAACAACCAGTGGTGTGTACCC	GTAATAATCATTGTTAAGTACCC	GTAATAAACATTGGTGAGTACCC	0.643187	0.54494	0.54494	0.662319	0.923276	0.200198	0.282203	0.391304	((((((.(((....))).))))))..................(((....))).	-0.9	0.716124
3470	3470	20	6	26387	21445	TTAACAATATTGCAGCAGTACGC	TTAAAGACATAACAGCAGTACCC	TTAAACAAATAGCAGCAGTACTC	0.540677	0.950674	0.540677	0.954221	1	0.337969	0.396587	0.347826	((((((.(((....))).)))))).............................	0	0.716124
22547	22547	108	5	9263	9428	TAGATACACAAACACCAGCTTCT	TAGCTACAATACCACCAGCTACT	TAGGTACAAAAGCACCAGCTTCT	0.537988	0.823112	0.537988	0.757505	0.892721	0.351376	0.647937	0.434783	((((((.(((....))).))))))...............((((....))))..	-2.7	0.716124
2423	2423	16	6	28580	1676	CTTTCATTTTACCGTCACCACCA	CATTAAGTTTAAAGTCACCAACA	CATTTAATTTATAGTCACCAGCA	0.536471	0.595294	0.536471	0.965887	0.824871	0.427539	0.251583	0.304348	((((((.(((....))).)))))).............................	0	0.716124
3509	3509	20	6	26387	21445	TTAACAATATTGCAGCAGTACGC	TTAAAGACATAACAGCAGTACCC	TTAAGAAGATTACAGCAGTACTC	0.652947	0.536129	0.536129	0.954221	1	0.337969	0.396587	0.347826	((((((.(((....))).)))))).............((.(((....))).))	-0.3	0.716124
1095	1095	11	6	18734	19508	CCAATAGAATGATGCCAACAGGC	TCATTAGCATGATGTCTACAGAC	ACATTAGAATGATGTCTACAGGC	0.534444	0.646372	0.534444	0.977597	0.733672	0.820603	0.370959	0.391304	((((((.(((....))).))))))......((((((...))))))........	-2.4	0.716124
29216	29216	199	6	23954	9380	CAAAATCTTTAATTGGTGGTGTT	CAATAGGTTGAATTAGTGGTGTA	CAAAATATTGAATTGGTGGTGTA	0.533571	0.521912	0.521912	0.573646	0.798714	0.223666	0.40652	0.304348	((((((.(((....))).))))))....((((.(((.....)))..))))...	-3.6	0.716124
3243	3243	19	6	25560	12019	AAAAACAGCAAGAAGTGCAACGC	CAAAACAGAAAGTAGTGAAACCA	CAAAACAGCAAGTAGTGAAACTA	0.78111	0.601912	0.601912	0.955021	0.72636	0.813743	0.245922	0.347826	((((((.(((....))).))))))................(((......))).	-0.4	0.716246
3278	3278	19	6	25560	12019	AAAAACAGCAAGAAGTGCAACGC	CAAAACAGAAAGTAGTGAAACCA	CAAAACAGCAAGTAGTGAAACGA	0.730213	0.546589	0.546589	0.955021	0.72636	0.813743	0.245922	0.391304	((((((.(((....))).))))))......((..((.....))..))......	-0.1	0.716246
2994	2994	19	6	25560	12019	AAAAACAGCAAGAAGTGCAACGC	CAAAACAGAAAGTAGTGAAACCA	CAAAACAGCAAGTAGTGAAACTG	0.78111	0.54306	0.54306	0.955021	0.72636	0.813743	0.245922	0.391304	((((((.(((....))).))))))................(((......))).	-0.4	0.716246
3023	3023	19	6	25560	12019	AAAAACAGCAAGAAGTGCAACGC	CAAAACAGAAAGTAGTGAAACCA	CAAAACAGCAAGTAGTGAAACGG	0.864965	0.54306	0.54306	0.955021	0.72636	0.813743	0.245922	0.434783	((((((.(((....))).))))))......((..((.....))..))......	-0.1	0.716246
3086	3086	19	6	25560	12019	AAAAACAGCAAGAAGTGCAACGC	CAAAACAGAAAGTAGTGAAACCA	CAAAACAGCAAGTAGTGAAACAG	0.78111	0.54306	0.54306	0.955021	0.72636	0.813743	0.245922	0.391304	((((((.(((....))).))))))......((..((.....))..))......	-0.1	0.716246
3115	3115	19	6	25560	12019	AAAAACAGCAAGAAGTGCAACGC	CAAAACAGAAAGTAGTGAAACCA	CAAAACAGCAAGTAGTGAAACTC	0.838925	0.54306	0.54306	0.955021	0.72636	0.813743	0.245922	0.391304	((((((.(((....))).))))))......((..((.....))..))......	-0.1	0.716246
3144	3144	19	6	25560	12019	AAAAACAGCAAGAAGTGCAACGC	CAAAACAGAAAGTAGTGAAACCA	CAAAACAGCAAGTAGTGAAACGC	0.77939	0.54306	0.54306	0.955021	0.72636	0.813743	0.245922	0.434783	((((((.(((....))).))))))......((..((.....))..))......	-0.1	0.716246
3205	3205	19	6	25560	12019	AAAAACAGCAAGAAGTGCAACGC	CAAAACAGAAAGTAGTGAAACCA	CAAAACAGCAAGTAGTGAAACAC	0.747004	0.54306	0.54306	0.955021	0.72636	0.813743	0.245922	0.391304	((((((.(((....))).))))))......((..((.....))..))......	-0.1	0.716246
14550	14550	63	6	7660	12535	AATAAATGTACTACCAGCACAGA	AGTAAATGTTGTACCATCACACG	AATAAATGTTATACCAGCACAGC	0.621072	0.64769	0.621072	0.843513	0.971926	0.357778	0.493327	0.347826	((((((.(((....))).))))))...((((.....)))).............	-0.9	0.716456
14495	14495	63	6	7660	12535	AATAAATGTACTACCAGCACAGA	AGTAAATGTTGTACCATCACACG	AATAAATGTTATACCAGCACATC	0.609394	0.64769	0.609394	0.843513	0.971926	0.357778	0.493327	0.304348	((((((.(((....))).))))))...((((.....)))).............	-0.9	0.716456
14615	14615	63	6	7660	12535	AATAAATGTACTACCAGCACAGA	AGTAAATGTTGTACCATCACACG	AATAAATGTTATACCAGCACACC	0.609394	0.63175	0.609394	0.843513	0.971926	0.357778	0.493327	0.347826	((((((.(((....))).))))))...((((.....)))).............	-0.9	0.716456
19135	19135	86	6	3172	23290	AAGAGCAGCAGAAGTGGCACCAA	GACAGCATCAGTAGTGTCAGCAA	AACAGCACCAGAAGTGGCAGCAA	0.597532	0.599716	0.597532	0.789363	0.940766	0.226325	0.409995	0.521739	((((((.(((....))).))))))..........((.(((....)))..))..	-3.2	0.71648
7670	7670	29	6	9464	21828	ACCTCATAAAATAGTAGGCAAGG	CCATCATTAAATGGTAGGACAGG	ACATCATCAAATGGTAGGCGAGG	1.22232	0.65883	0.65883	0.930094	0.873434	0.630706	0.446642	0.478261	((((((.(((....))).))))))........(((((...)))))........	-1.4	0.716482
28634	28634	187	5	3733	9016	AGCACCAAAAATACCAGCTGATA	AGCAGCCAAAACACAAGCTGATG	AGCAACGAAAACACTAGCTGATT	0.78512	0.579753	0.579753	0.607399	0.819429	0.665507	0.415542	0.391304	((((((.(((....))).)))))).....((((.............))))...	-3.9	0.716596
28696	28696	187	5	3733	9016	AGCACCAAAAATACCAGCTGATA	AGCAGCCAAAACACAAGCTGATG	AGCAACGAAAACACTAGCTGATG	0.75706	0.543922	0.543922	0.607399	0.819429	0.665507	0.415542	0.434783	((((((.(((....))).)))))).....((((.............))))...	-3.9	0.716596
28748	28748	187	5	3733	9016	AGCACCAAAAATACCAGCTGATA	AGCAGCCAAAACACAAGCTGATG	AGCAACGAAAACACTAGCTGATC	0.756725	0.531707	0.531707	0.607399	0.819429	0.665507	0.415542	0.434783	((((((.(((....))).)))))).....((((.............))))...	-3.9	0.716596
14758	14758	63	6	7660	12535	AATAAATGTACTACCAGCACAGA	AGTAAATGTTGTACCATCACACG	AGTAAATGTCCTACCAGCACAGA	0.604315	0.570663	0.570663	0.843513	0.971926	0.357778	0.493327	0.434783	((((((.(((....))).))))))((..(((.....)))..))..........	-1.5	0.716632
5866	5866	22	6	26385	25333	AACAATATTGCAGCAGTACGCAC	ATCAAATTTGCAGCAGGATCCAC	AACAATGTTGCAGCAGAAGGCAC	0.755481	0.54023	0.54023	0.952472	0.951466	0.448868	0.430438	0.478261	((((((.(((....))).))))))((.((((....)))).))((.....))..	-3	0.716706
27689	27689	162	6	5943	27195	TCAATTTCTGTACAAACAACACC	TCACTTACTGTACAAGCAAAGCA	TCATTTCCTGTACAAGCAACACG	0.522477	0.550796	0.522477	0.648679	0.745869	0.337793	0.62361	0.434783	((((((.(((....))).))))))..............(((....))).....	-0.4	0.716808
19071	19071	86	6	3172	23290	AAGAGCAGCAGAAGTGGCACCAA	GACAGCATCAGTAGTGTCAGCAA	AAAAGCAACAGAAGTGGCATCAA	0.793046	0.569813	0.569813	0.789363	0.940766	0.226325	0.409995	0.391304	((((((.(((....))).))))))..........((.((....)).)).....	-2.3	0.716851
4531	4531	21	6	27182	25269	AAGCAAAGCAATATTGTCACTGC	CAGCAAAGCATAATTGTCACCAT	AAGCAAAGCACAATTGTCACAGG	0.649414	0.580011	0.580011	0.954404	0.844316	0.579174	0.435894	0.434783	((((((.(((....))).))))))((..((((...........))))..))..	-0.7	0.717065
14525	14525	63	6	7660	12535	AATAAATGTACTACCAGCACAGA	AGTAAATGTTGTACCATCACACG	AGTAAATGTCTTACCAGCACAGC	0.544669	0.570663	0.544669	0.843513	0.971926	0.357778	0.493327	0.434783	((((((.(((....))).))))))((..(((.....)))..))..........	-1.5	0.717263
26230	26230	127	6	9262	9427	AGATACACAAACACCAGCTTCTG	AGCTACAATACCACCAGCTACTA	AGATACAACAGCACCAGCTTCTC	0.5226	0.718714	0.5226	0.718555	0.795842	0.332926	0.636257	0.478261	((((((.(((....))).))))))...............(((....)))....	-1.8	0.71744
2366	2366	16	6	28580	1676	CTTTCATTTTACCGTCACCACCA	CATTAAGTTTAAAGTCACCAACA	CATTCAGTTTACAGTCACCATCA	0.646575	0.669045	0.646575	0.965887	0.824871	0.427539	0.251583	0.391304	((((((.(((....))).))))))((((....)))).................	-1.1	0.71753
2364	2364	16	6	28580	1676	CTTTCATTTTACCGTCACCACCA	CATTAAGTTTAAAGTCACCAACA	CGTTCAGTTTACAGTCACCATCA	0.593666	0.58674	0.58674	0.965887	0.824871	0.427539	0.251583	0.434783	((((((.(((....))).))))))((((....)))).................	-1.1	0.71753
2365	2365	16	6	28580	1676	CTTTCATTTTACCGTCACCACCA	CATTAAGTTTAAAGTCACCAACA	CCTTCAGTTTACAGTCACCATCA	0.575197	0.59341	0.575197	0.965887	0.824871	0.427539	0.251583	0.434783	((((((.(((....))).))))))((((....)))).................	-1.3	0.71753
8651	8651	41	6	9465	21829	AACCTCATAAAATAGTAGGCAAG	ACCATCATTAAATGGTAGGACAG	ACCTTCATCAAATAGTAGGTTAG	0.567696	0.530805	0.530805	0.896944	0.876424	0.341528	0.444285	0.347826	((((((.(((....))).))))))......((((.(........).))))...	-2.8	0.717619
11391	11391	52	6	22915	8806	GTAATTATAATTACCACCAACCT	ATTAGTATAACTACCACCACGCT	ATTAGTATAAATACCACCACTCT	0.634001	0.708759	0.634001	0.869439	0.905282	0.62968	0.927827	0.304348	((((((.(((....))).)))))).............................	0	0.717771
11390	11390	52	6	22915	8806	GTAATTATAATTACCACCAACCT	ATTAGTATAACTACCACCACGCT	GTTAGTATAAATACCACCACTCT	0.614487	0.628758	0.614487	0.869439	0.905282	0.62968	0.927827	0.347826	((((((.(((....))).)))))).............................	0	0.717771
23947	23947	113	6	18732	19506	AATAGAATGATGCCAACAGGCAT	ATTAGCATGATGTCTACAGACAG	AATAGAATGATGGCTACAGGCAG	0.521885	0.534801	0.521885	0.749307	0.842007	0.313505	0.63367	0.434783	((((((.(((....))).))))))..................(((...)))..	-1.5	0.717825
13286	13286	55	5	25561	12020	GAAAAACAGCAAGAAGTGCAACG	GCAAAACAGAAAGTAGTGAAACC	GTAAAACAGAAAGCAGTGTAACG	0.575394	0.576479	0.575394	0.865783	0.749176	0.581531	0.325244	0.391304	((((((.(((....))).)))))).....(((...((........))...)))	-0.9	0.717864
6382	6382	22	6	26385	25333	AACAATATTGCAGCAGTACGCAC	ATCAAATTTGCAGCAGGATCCAC	ACCAAAATTGCAGCAGAACACAC	0.652766	0.655361	0.652766	0.952472	0.951466	0.448868	0.430438	0.434783	((((((.(((....))).)))))).............................	0	0.717948
21278	21278	94	6	9429	9264	ATAGCTACAATACCACCAGCTAC	GTAGATACACAAACACCAGCTTC	TTAGTTACACAAGCACCAGCTAC	0.531048	0.730913	0.531048	0.780002	0.970171	0.429472	0.442069	0.434783	((((((.(((....))).)))))).................(((....)))..	-2.4	0.71808
28067	28067	173	6	28156	29595	ATTGTAAAAGGTAAACAGGAAAC	ATCGTAAACGGAAAAGCGAAAAC	ATAGTAAAAGGCAAAGTGAAAAC	0.696982	0.523975	0.523975	0.625902	0.730686	0.183247	0.211658	0.304348	((((((.(((....))).)))))).............................	0	0.718082
18675	18675	83	6	13255	5937	GCAGTACAGACAACACGATGCAC	TCTGTACAAACAACACCATCCAA	ACAGTACAAACAACACAATACAG	0.660317	1.43301	0.660317	0.802294	0.786058	0.267842	0.689083	0.347826	((((((.(((....))).)))))).............................	0	0.718103
18670	18670	83	6	13255	5937	GCAGTACAGACAACACGATGCAC	TCTGTACAAACAACACCATCCAA	ACGGTACAAACAACACAATACAG	0.589127	0.778018	0.589127	0.802294	0.786058	0.267842	0.689083	0.391304	((((((.(((....))).)))))).............................	0	0.718103
18672	18672	83	6	13255	5937	GCAGTACAGACAACACGATGCAC	TCTGTACAAACAACACCATCCAA	ACCGTACAAACAACACAATACAG	0.560159	0.87681	0.560159	0.802294	0.786058	0.267842	0.689083	0.391304	((((((.(((....))).)))))).............................	0	0.718103
3545	3545	20	6	26387	21445	TTAACAATATTGCAGCAGTACGC	TTAAAGACATAACAGCAGTACCC	TTAACGAAATGACAGCAGTACTC	0.552838	1.0915	0.552838	0.954221	1	0.337969	0.396587	0.391304	((((((.(((....))).)))))).............................	0	0.71813
18054	18054	78	6	8805	22914	TTAGTATAACTACCACCACGCTG	TAATTATAATTACCACCAACCTT	TAATTATAACTACCACCAGCCTA	0.55147	0.66199	0.55147	0.812359	0.830873	0.585216	0.65738	0.347826	((((((.(((....))).)))))).............................	0	0.718151
5796	5796	22	6	26385	25333	AACAATATTGCAGCAGTACGCAC	ATCAAATTTGCAGCAGGATCCAC	ACCAATGTTGCAGCAGGATGCAC	0.636372	0.596488	0.596488	0.952472	0.951466	0.448868	0.430438	0.521739	((((((.(((....))).))))))..............((((......)))).	-4	0.718177
5612	5612	22	6	26385	25333	AACAATATTGCAGCAGTACGCAC	ATCAAATTTGCAGCAGGATCCAC	AACAATTTTGCAGCAGAATTCAC	0.77106	0.710625	0.710625	0.952472	0.951466	0.448868	0.430438	0.347826	((((((.(((....))).)))))).........(((((((...)))))))...	-1.6	0.718252
6233	6233	22	6	26385	25333	AACAATATTGCAGCAGTACGCAC	ATCAAATTTGCAGCAGGATCCAC	AACAATTTTGCAGCAGAATACAC	0.77106	0.6574	0.6574	0.952472	0.951466	0.448868	0.430438	0.347826	((((((.(((....))).))))))..........((((((...))))))....	-1.3	0.718252
5818	5818	22	6	26385	25333	AACAATATTGCAGCAGTACGCAC	ATCAAATTTGCAGCAGGATCCAC	AACAATTTTGCAGCAGAATGCAC	0.79672	0.600308	0.600308	0.952472	0.951466	0.448868	0.430438	0.391304	((((((.(((....))).))))))..............((((......)))).	-4	0.718252
5715	5715	22	6	26385	25333	AACAATATTGCAGCAGTACGCAC	ATCAAATTTGCAGCAGGATCCAC	AACAATTTTGCAGCAGAACTCAC	0.757166	0.575646	0.575646	0.952472	0.951466	0.448868	0.430438	0.391304	((((((.(((....))).)))))).............................	0	0.718252
5932	5932	22	6	26385	25333	AACAATATTGCAGCAGTACGCAC	ATCAAATTTGCAGCAGGATCCAC	AACAATTTTGCAGCAGAACGCAC	0.871486	0.575646	0.575646	0.952472	0.951466	0.448868	0.430438	0.434783	((((((.(((....))).))))))..............(((........))).	-2.1	0.718252
6357	6357	22	6	26385	25333	AACAATATTGCAGCAGTACGCAC	ATCAAATTTGCAGCAGGATCCAC	AACAATTTTGCAGCAGAACACAC	0.878696	0.575646	0.575646	0.952472	0.951466	0.448868	0.430438	0.391304	((((((.(((....))).)))))).............................	0	0.718252
9141	9141	41	6	9465	21829	AACCTCATAAAATAGTAGGCAAG	ACCATCATTAAATGGTAGGACAG	ATCATCATAAAATGGTAGGTAAG	0.551574	0.781792	0.551574	0.896944	0.876424	0.341528	0.444285	0.304348	((((((.(((....))).))))))......(((((......))))).......	-1.9	0.718427
8828	8828	41	6	9465	21829	AACCTCATAAAATAGTAGGCAAG	ACCATCATTAAATGGTAGGACAG	ATCATCATAAAATGGTAGGCGAG	0.535526	0.781792	0.535526	0.896944	0.876424	0.341528	0.444285	0.391304	((((((.(((....))).))))))......(((((......))))).......	-1.9	0.718427
21197	21197	94	6	9429	9264	ATAGCTACAATACCACCAGCTAC	GTAGATACACAAACACCAGCTTC	CTAGTTACATCAACACCAGCTCC	0.532652	0.581291	0.532652	0.780002	0.970171	0.429472	0.442069	0.478261	((((((.(((....))).)))))).............................	0	0.718441
3800	3800	20	6	26387	21445	TTAACAATATTGCAGCAGTACGC	TTAAAGACATAACAGCAGTACCC	TTAAGGACATTGCAGCAGTACAC	0.611458	0.578668	0.578668	0.954221	1	0.337969	0.396587	0.434783	((((((.(((....))).))))))................(((....)))...	-0.1	0.718476
8041	8041	29	6	9464	21828	ACCTCATAAAATAGTAGGCAAGG	CCATCATTAAATGGTAGGACAGG	GCATCATTAAATAGTAGGACAGG	0.614556	0.831276	0.614556	0.930094	0.873434	0.630706	0.446642	0.391304	((((((.(((....))).))))))(((......))).................	-0.2	0.718518
7511	7511	29	6	9464	21828	ACCTCATAAAATAGTAGGCAAGG	CCATCATTAAATGGTAGGACAGG	GCATCATCAAATTGTAGGATAGG	0.914234	0.642567	0.642567	0.930094	0.873434	0.630706	0.446642	0.391304	((((((.(((....))).))))))........(((..((...))...)))...	-0.4	0.718556
26593	26593	129	6	12197	21016	TAAGAACAACTTCAGAATCACCA	TATGTACAGTTGCACAATCACCA	TAAGTACAGATCCAAAATCACCA	0.577927	0.643008	0.577927	0.714583	0.645426	0.298924	0.418983	0.347826	((((((.(((....))).))))))..............(((.....)))....	-1.78e-15	0.718556
7413	7413	29	6	9464	21828	ACCTCATAAAATAGTAGGCAAGG	CCATCATTAAATGGTAGGACAGG	GCATCATCAAATTGTAGGGTAGG	0.914234	0.520516	0.520516	0.930094	0.873434	0.630706	0.446642	0.434783	((((((.(((....))).))))))....((.(..((......))..).))...	-2.2	0.718556
8510	8510	33	6	28940	25785	GCAGCAAAGCAAGAGCAGCATCA	CCAGCAAAGCCAAAGCCTCATTA	ACAGCAAAGCCAAAGCATCATCA	0.549449	0.964046	0.549449	0.922629	0.726885	0.338181	0.453113	0.434783	((((((.(((....))).))))))..............((....)).......	-0.7	0.718589
14294	14294	63	6	7660	12535	AATAAATGTACTACCAGCACAGA	AGTAAATGTTGTACCATCACACG	ACTAAATGTATTACCAACACATG	0.566013	0.526996	0.526996	0.843513	0.971926	0.357778	0.493327	0.304348	((((((.(((....))).))))))...........((((..(...)..)))).	-0.7	0.718641
3975	3975	21	6	27182	25269	AAGCAAAGCAATATTGTCACTGC	CAGCAAAGCATAATTGTCACCAT	AAGCAAAGCACAATTGTCACATT	0.553959	0.573555	0.553959	0.954404	0.844316	0.579174	0.435894	0.347826	((((((.(((....))).))))))((..((((...........))))..))..	-0.5	0.718647
4185	4185	21	6	27182	25269	AAGCAAAGCAATATTGTCACTGC	CAGCAAAGCATAATTGTCACCAT	AAGCAAAGCACAATTGTCACACT	0.553959	0.573555	0.553959	0.954404	0.844316	0.579174	0.435894	0.391304	((((((.(((....))).))))))((..((((...........))))..))..	-0.4	0.718647
5274	5274	21	6	27182	25269	AAGCAAAGCAATATTGTCACTGC	CAGCAAAGCATAATTGTCACCAT	AAGCAAAGCACAATTGTCACATA	0.553959	0.580011	0.553959	0.954404	0.844316	0.579174	0.435894	0.347826	((((((.(((....))).))))))((..((((...........))))..))..	-0.5	0.718647
5465	5465	21	6	27182	25269	AAGCAAAGCAATATTGTCACTGC	CAGCAAAGCATAATTGTCACCAT	AAGCAAAGCACAATTGTCACACA	0.553959	0.580011	0.553959	0.954404	0.844316	0.579174	0.435894	0.391304	((((((.(((....))).))))))((..((((...........))))..))..	-0.4	0.718647
4863	4863	21	6	27182	25269	AAGCAAAGCAATATTGTCACTGC	CAGCAAAGCATAATTGTCACCAT	AAGCAAAGCACAATTGTCACATC	0.547793	0.580011	0.547793	0.954404	0.844316	0.579174	0.435894	0.391304	((((((.(((....))).))))))((..((((...........))))..))..	-0.5	0.718647
5057	5057	21	6	27182	25269	AAGCAAAGCAATATTGTCACTGC	CAGCAAAGCATAATTGTCACCAT	AAGCAAAGCACAATTGTCACACC	0.547793	0.580011	0.547793	0.954404	0.844316	0.579174	0.435894	0.434783	((((((.(((....))).))))))((..((((...........))))..))..	-0.4	0.718647
5162	5162	21	6	27182	25269	AAGCAAAGCAATATTGTCACTGC	CAGCAAAGCATAATTGTCACCAT	AAGCAAAGCACAATTGTCACAAC	0.547793	0.577057	0.547793	0.954404	0.844316	0.579174	0.435894	0.391304	((((((.(((....))).))))))((..((((...........))))..))..	-0.7	0.718647
55	55	2	6	18736	19510	ATCCAATAGAATGATGCCAACAG	ACTCATTAGCATGATGTCTACAG	ACCCATTAGCATGATGACTACAG	0.9947	0.523145	0.523145	1	0.646181	0.423194	0.242611	0.434783	((((((.(((....))).)))))).........(((((...))))).......	-1.2	0.718703
11725	11725	52	6	22915	8806	GTAATTATAATTACCACCAACCT	ATTAGTATAACTACCACCACGCT	TTTATTATAATTACCACCACGCT	0.549292	0.826781	0.549292	0.869439	0.905282	0.62968	0.927827	0.304348	((((((.(((....))).)))))).............................	0	0.718708
22411	22411	104	6	14467	14146	AAACTACAAATGGAACACCATCA	AATCTACAACAGGAACTCCACTA	AAACTACAAATGGAACACCACAA	0.752493	0.749765	0.749765	0.76631	0.771836	0.358856	0.722908	0.347826	((((((.(((....))).))))))................(((....)))...	-1.7	0.719023
22325	22325	104	6	14467	14146	AAACTACAAATGGAACACCATCA	AATCTACAACAGGAACTCCACTA	AAACTACAAATGGAACACCACCA	0.661966	0.761394	0.661966	0.76631	0.771836	0.358856	0.722908	0.391304	((((((.(((....))).))))))................(((....)))...	-1.7	0.719023
28855	28855	188	6	6709	19116	TTTGTTAAGAAAAGGCTTAGCAT	TTTGTCACTACAAGGCTGTGCAT	TTTGTGAATAAAAGGCTTTGCAT	0.570049	0.612884	0.570049	0.605182	0.893318	0.251547	0.513917	0.304348	((((((.(((....))).))))))........((((((........)))))).	-2	0.719023
29294	29294	201	6	18848	15566	GCTACATGTGCATTACCATGGAC	GATAAAAGTGCATTAACATTGGC	GATACAAGTGCATTATCATGGTC	0.633433	0.569525	0.569525	0.564608	0.838875	0.409157	0.348766	0.391304	((((((.(((....))).))))))......((((.........))))......	-0.6	0.719063
29532	29532	201	6	18848	15566	GCTACATGTGCATTACCATGGAC	GATAAAAGTGCATTAACATTGGC	GATACAAGTGCATTATCATGGGC	0.561627	0.529108	0.529108	0.564608	0.838875	0.409157	0.348766	0.434783	((((((.(((....))).)))))).............((.(((....))).))	-1.4	0.719063
807	807	9	6	7661	12536	TAATAAATGTACTACCAGCACAG	AAGTAAATGTTGTACCATCACAC	TAGTAAATGTTCTACCATCACAA	0.612541	0.611226	0.611226	0.981468	0.886526	0.38744	0.414187	0.304348	((((((.(((....))).))))))(((...(((........)))...)))...	-1.1	0.719269
3555	3555	20	6	26387	21445	TTAACAATATTGCAGCAGTACGC	TTAAAGACATAACAGCAGTACCC	TTAAGAACATCACAGCAGTACTC	0.606482	0.619178	0.606482	0.954221	1	0.337969	0.396587	0.391304	((((((.(((....))).)))))).............................	0	0.719371
2189	2189	14	6	14912	19304	TTAGCATTAATACAGCCACCATC	TTTACATACAAACTGCCACCATC	TTAACATGCAGACTGCCACCATC	0.553987	1.04644	0.553987	0.970428	0.952472	0.364324	0.216174	0.478261	((((((.(((....))).)))))).............(((...))).......	-0.6	0.719384
4265	4265	21	6	27182	25269	AAGCAAAGCAATATTGTCACTGC	CAGCAAAGCATAATTGTCACCAT	AAGCAAAGCATGATTGTCACCAT	0.553959	0.599338	0.553959	0.954404	0.844316	0.579174	0.435894	0.391304	((((((.(((....))).))))))....((((.((.....)).))))......	-1.3	0.719649
9419	9419	42	5	22666	16917	TAGGACAGAATAATCAGCAACAC	CAGCACAAAATAATCACCAACAT	TAGTACAGAATAATCACCAACAG	0.526566	0.591645	0.526566	0.89647	0.748615	0.438752	0.482143	0.347826	((((((.(((....))).)))))).............................	0	0.719915
392	392	3	6	15133	9266	TACTACAGATAGAGACACCAGCT	TAGTAGATACACAAACACCAGCT	TAGTATAGACAGAAACACCAGCT	0.667582	0.538624	0.538624	1	0.950278	0.27943	0.335364	0.391304	((((((.(((....))).)))))).............................	0	0.720223
394	394	3	6	15133	9266	TACTACAGATAGAGACACCAGCT	TAGTAGATACACAAACACCAGCT	TAATATAGACAGAAACACCAGCT	0.728034	0.53651	0.53651	1	0.950278	0.27943	0.335364	0.347826	((((((.(((....))).)))))).............................	0	0.720223
393	393	3	6	15133	9266	TACTACAGATAGAGACACCAGCT	TAGTAGATACACAAACACCAGCT	TACTATAGACAGAAACACCAGCT	0.669352	0.527228	0.527228	1	0.950278	0.27943	0.335364	0.391304	((((((.(((....))).)))))).............................	0	0.720223
27519	27519	162	6	5943	27195	TCAATTTCTGTACAAACAACACC	TCACTTACTGTACAAGCAAAGCA	TCAATTTCTGTACAAACAATTCG	0.684448	0.623886	0.623886	0.648679	0.745869	0.337793	0.62361	0.304348	((((((.(((....))).))))))..............(((....))).....	-0.1	0.720343
27623	27623	162	6	5943	27195	TCAATTTCTGTACAAACAACACC	TCACTTACTGTACAAGCAAAGCA	TCAATTTCTGTACAAACAATCCG	0.684448	0.623886	0.623886	0.648679	0.745869	0.337793	0.62361	0.347826	((((((.(((....))).))))))..............(((....))).....	-0.1	0.720343
27669	27669	162	6	5943	27195	TCAATTTCTGTACAAACAACACC	TCACTTACTGTACAAGCAAAGCA	TCAATTTCTGTACAAACAATACG	0.786297	0.623886	0.623886	0.648679	0.745869	0.337793	0.62361	0.304348	((((((.(((....))).))))))..............(((....))).....	-0.1	0.720343
27819	27819	162	6	5943	27195	TCAATTTCTGTACAAACAACACC	TCACTTACTGTACAAGCAAAGCA	TCAATTTCTGTACAAACAATACC	0.708504	0.62361	0.62361	0.648679	0.745869	0.337793	0.62361	0.304348	((((((.(((....))).))))))..............(((....))).....	-0.1	0.720343
27722	27722	162	6	5943	27195	TCAATTTCTGTACAAACAACACC	TCACTTACTGTACAAGCAAAGCA	TCAATTTCTGTACAAACAATTCC	0.616732	0.62361	0.616732	0.648679	0.745869	0.337793	0.62361	0.304348	((((((.(((....))).))))))..............(((....))).....	-0.1	0.720343
27790	27790	162	6	5943	27195	TCAATTTCTGTACAAACAACACC	TCACTTACTGTACAAGCAAAGCA	TCAATTTCTGTACAAACAATCCC	0.616732	0.62361	0.616732	0.648679	0.745869	0.337793	0.62361	0.347826	((((((.(((....))).))))))..............(((....))).....	-0.1	0.720343
27871	27871	162	6	5943	27195	TCAATTTCTGTACAAACAACACC	TCACTTACTGTACAAGCAAAGCA	TCAATTTCTGTACAAACAATCCA	0.577819	0.610537	0.577819	0.648679	0.745869	0.337793	0.62361	0.304348	((((((.(((....))).))))))..............(((....))).....	-0.1	0.720343
15600	15600	77	6	1528	25254	GGCACACTTGTTATGGCAACCAA	GTCACCATTACTATGGCAATCAA	GACACAATTTATATGGCAACCAA	0.555001	0.586522	0.555001	0.8124	0.649229	0.379868	0.371966	0.347826	((((((.(((....))).))))))...................(((...))).	-0.8	0.720343
11223	11223	52	6	22915	8806	GTAATTATAATTACCACCAACCT	ATTAGTATAACTACCACCACGCT	ATTACTATAATTACCACCAGTCT	0.618228	0.543298	0.543298	0.869439	0.905282	0.62968	0.927827	0.304348	((((((.(((....))).)))))).............................	0	0.720343
12166	12166	52	6	22915	8806	GTAATTATAATTACCACCAACCT	ATTAGTATAACTACCACCACGCT	ATTACTATAATTACCACCAGCCT	0.625281	0.543298	0.543298	0.869439	0.905282	0.62968	0.927827	0.347826	((((((.(((....))).)))))).............................	0	0.720343
11638	11638	52	6	22915	8806	GTAATTATAATTACCACCAACCT	ATTAGTATAACTACCACCACGCT	ATTACTATAATTACCACCAGGCT	0.618228	0.527252	0.527252	0.869439	0.905282	0.62968	0.927827	0.347826	((((((.(((....))).))))))...................((....))..	-0.1	0.720343
7710	7710	29	6	9464	21828	ACCTCATAAAATAGTAGGCAAGG	CCATCATTAAATGGTAGGACAGG	ACATCATTAAATGGTAGGAGAGG	0.603248	0.716814	0.603248	0.930094	0.873434	0.630706	0.446642	0.391304	((((((.(((....))).))))))........(((((...)))))........	-1.4	0.720343
8640	8640	41	6	9465	21829	AACCTCATAAAATAGTAGGCAAG	ACCATCATTAAATGGTAGGACAG	ACCTTCATAAAATCGTAGGTTAG	0.608253	0.536202	0.536202	0.896944	0.876424	0.341528	0.444285	0.347826	((((((.(((....))).))))))......((((.(........).))))...	-2.8	0.720414
8671	8671	41	6	9465	21829	AACCTCATAAAATAGTAGGCAAG	ACCATCATTAAATGGTAGGACAG	ACCTTCATAAAATCGTAGGGTAG	0.608253	0.536202	0.536202	0.896944	0.876424	0.341528	0.444285	0.391304	((((((.(((....))).))))))......(((((...........)))))..	-2.6	0.720414
8759	8759	41	6	9465	21829	AACCTCATAAAATAGTAGGCAAG	ACCATCATTAAATGGTAGGACAG	ACCTTCATAAAATCGTAGGATAG	0.608253	0.53241	0.53241	0.896944	0.876424	0.341528	0.444285	0.347826	((((((.(((....))).)))))).......(((.(........).)))....	-1.8	0.720414
22183	22183	104	6	14467	14146	AAACTACAAATGGAACACCATCA	AATCTACAACAGGAACTCCACTA	AATCTACAAATGGAACACCAATA	0.600161	0.531417	0.531417	0.76631	0.771836	0.358856	0.722908	0.304348	((((((.(((....))).))))))................(((....)))...	-2	0.720414
9685	9685	46	5	10868	13876	GTAATTCTTTTAATGAAGCACAC	GTATTTCTTTTAATGTGTCACAA	GTAGTTCTTTTAATGTATCACAG	0.567254	0.593368	0.567254	0.883327	0.665473	0.207452	0.20346	0.304348	((((((.(((....))).))))))(((.(((..(......)..))).)))...	-2.8	0.720482
14279	14279	63	6	7660	12535	AATAAATGTACTACCAGCACAGA	AGTAAATGTTGTACCATCACACG	AGTAAATGTGATACCAGCACATG	0.534428	0.632507	0.534428	0.843513	0.971926	0.357778	0.493327	0.391304	((((((.(((....))).))))))...........(((((.......))))).	-3.9	0.720506
22623	22623	108	5	9263	9428	TAGATACACAAACACCAGCTTCT	TAGCTACAATACCACCAGCTACT	TAGGTACAAAAGCACCAGCTACT	0.564328	0.737412	0.564328	0.757505	0.892721	0.351376	0.647937	0.434783	((((((.(((....))).))))))................(((....)))...	-2.4	0.720564
10298	10298	47	6	13254	5936	CAGTACAGACAACACGATGCACC	CTGTACAAACAACACCATCCAAT	CCGTACACACAACACCATGCACG	0.536334	0.782117	0.536334	0.880924	0.678378	0.476623	0.427878	0.565217	((((((.(((....))).)))))).............................	0	0.72065
15980	15980	78	6	8805	22914	TTAGTATAACTACCACCACGCTG	TAATTATAATTACCACCAACCTT	TAAGTATAACTACCACCATCCTT	0.807934	0.982797	0.807934	0.812359	0.830873	0.585216	0.65738	0.347826	((((((.(((....))).)))))).............................	0	0.720689
15984	15984	78	6	8805	22914	TTAGTATAACTACCACCACGCTG	TAATTATAATTACCACCAACCTT	TAACTATAACTACCACCATCCTT	0.813512	0.74071	0.74071	0.812359	0.830873	0.585216	0.65738	0.347826	((((((.(((....))).)))))).............................	0	0.720689
15976	15976	78	6	8805	22914	TTAGTATAACTACCACCACGCTG	TAATTATAATTACCACCAACCTT	TAATTATAACTACCACCATCCTT	0.589479	0.946359	0.589479	0.812359	0.830873	0.585216	0.65738	0.304348	((((((.(((....))).)))))).............................	0	0.720689
22599	22599	108	5	9263	9428	TAGATACACAAACACCAGCTTCT	TAGCTACAATACCACCAGCTACT	TAGTTACACAAACACCAGCTGCT	0.540422	0.577748	0.540422	0.757505	0.892721	0.351376	0.647937	0.434783	((((((.(((....))).))))))......(((((...........)))))..	-0.5	0.721002
5	5	2	6	18736	19510	ATCCAATAGAATGATGCCAACAG	ACTCATTAGCATGATGTCTACAG	ATTCATTAGCATGATGTCTACAG	0.521553	0.565006	0.521553	1	0.646181	0.423194	0.242611	0.347826	((((((.(((....))).))))))........((((....)))).........	-0.9	0.721084
26936	26936	140	6	18044	12096	TCAGCTTGTAAAGTTGCCACATT	ATAGCTTGTAAGGTTGCCCTGTT	TTAGCTTGTAAAGTTGCCAGCTT	0.584019	0.560486	0.560486	0.702525	0.725632	0.345618	0.357785	0.391304	((((((.(((....))).))))))........((((.(((....))).)))).	-5	0.721151
13049	13049	54	6	25332	29474	TCAAATTTGCAGCAGGATCCACA	CCAAATCTGCAGCAGGAAGAAGA	GCAAATCTGCAGCAGGATGAATA	0.702413	0.559694	0.559694	0.865861	0.575086	0.479995	0.376194	0.434783	((((((.(((....))).))))))......(((....))).............	-2.4	0.721151
13165	13165	54	6	25332	29474	TCAAATTTGCAGCAGGATCCACA	CCAAATCTGCAGCAGGAAGAAGA	GCAAATCTGCAGCAGGATGAAGA	0.637852	0.519975	0.519975	0.865861	0.575086	0.479995	0.376194	0.478261	((((((.(((....))).))))))......(((....))).............	-2.4	0.721151
19720	19720	91	6	13093	16038	AGCATCTACAGCAAAAGCACAGA	AGCATCTATAGCTAAAGACACGA	AGCATCTACAGCTAAAGTACTGA	0.629232	0.62296	0.62296	0.784945	0.854619	0.418554	0.444624	0.391304	((((((.(((....))).))))))......(((.......)))..........	-2.1	0.721211
26026	26026	127	6	9262	9427	AGATACACAAACACCAGCTTCTG	AGCTACAATACCACCAGCTACTA	AGATACAGAACCACCAGCTCCTT	0.621741	0.639243	0.621741	0.718555	0.795842	0.332926	0.636257	0.478261	((((((.(((....))).)))))).............................	0	0.721211
14954	14954	65	5	22667	16918	ATAGGACAGAATAATCAGCAACA	TCAGCACAAAATAATCACCAACA	ATAGGACAGAATAATCACCAACA	0.800781	0.617473	0.617473	0.840455	0.911118	0.329148	0.59758	0.347826	((((((.(((....))).)))))).............................	0	0.721211
20218	20218	91	6	13093	16038	AGCATCTACAGCAAAAGCACAGA	AGCATCTATAGCTAAAGACACGA	AGCATCTACAGCTAAAGTATAGA	0.615708	0.62296	0.615708	0.784945	0.854619	0.418554	0.444624	0.347826	((((((.(((....))).))))))......(((.......)))..........	-2.1	0.721211
19445	19445	88	6	5942	27194	CAATTTCTGTACAAACAACACCA	CACTTACTGTACAAGCAAAGCAA	CAATTTCTGTACAAGCAAAGCTA	0.669821	0.595348	0.595348	0.789409	0.654447	0.382354	0.377849	0.347826	((((((.(((....))).))))))...................(((...))).	-0.8	0.721211
2414	2414	16	6	28580	1676	CTTTCATTTTACCGTCACCACCA	CATTAAGTTTAAAGTCACCAACA	CATTGAGTTTAACGTCACCAGCA	0.774827	0.594917	0.594917	0.965887	0.824871	0.427539	0.251583	0.434783	((((((.(((....))).))))))..((((......)))).............	-0.7	0.721211
19519	19519	88	6	5942	27194	CAATTTCTGTACAAACAACACCA	CACTTACTGTACAAGCAAAGCAA	CAATTTCTGTACAAGCAAAGCCA	0.602998	0.58903	0.58903	0.789409	0.654447	0.382354	0.377849	0.391304	((((((.(((....))).)))))).............(((....)))......	-0.4	0.721211
26174	26174	127	6	9262	9427	AGATACACAAACACCAGCTTCTG	AGCTACAATACCACCAGCTACTA	AGATACAGAACCACCAGCTCCTG	0.583315	0.616397	0.583315	0.718555	0.795842	0.332926	0.636257	0.521739	((((((.(((....))).)))))).............................	0	0.721211
26420	26420	127	6	9262	9427	AGATACACAAACACCAGCTTCTG	AGCTACAATACCACCAGCTACTA	AGATACAGAACCACCAGCTCCTA	0.581651	0.603209	0.581651	0.718555	0.795842	0.332926	0.636257	0.478261	((((((.(((....))).)))))).............................	0	0.721211
29033	29033	191	5	13878	10870	AAGTATTTCTTTTAATGTGTCAC	CAGTAATTCTTTTAATGAAGCAC	TAGTATTTCTTTTAATGTCGCAC	0.575326	0.644402	0.575326	0.601997	1	0.365012	0.478219	0.304348	((((((.(((....))).)))))).((((......))))..............	-0.1	0.721211
20330	20330	91	6	13093	16038	AGCATCTACAGCAAAAGCACAGA	AGCATCTATAGCTAAAGACACGA	AGCATCTACAGCTAAAGTACAGA	0.563718	0.62296	0.563718	0.784945	0.854619	0.418554	0.444624	0.391304	((((((.(((....))).))))))......(((.......)))..........	-2.1	0.721211
2500	2500	16	6	28580	1676	CTTTCATTTTACCGTCACCACCA	CATTAAGTTTAAAGTCACCAACA	CATTGAGTTTAACGTCACCAACA	0.742684	0.561006	0.561006	0.965887	0.824871	0.427539	0.251583	0.391304	((((((.(((....))).))))))..((((......)))).............	-0.7	0.721211
27900	27900	164	6	7889	24348	CTATAACATTAATAGGCAATGAA	CTATTAAATTGGTTGGCAATCAA	CTATGATATTGATCGGCAATGAA	0.556934	0.570061	0.556934	0.643273	0.818916	0.315849	0.175905	0.347826	((((((.(((....))).))))))............(((((.....)))))..	-1.9	0.721211
25901	25901	127	6	9262	9427	AGATACACAAACACCAGCTTCTG	AGCTACAATACCACCAGCTACTA	AGATACAGAACCACCAGCTTCTT	0.548582	0.75239	0.548582	0.718555	0.795842	0.332926	0.636257	0.434783	((((((.(((....))).))))))............((((.(....).)))).	-0.6	0.721211
19614	19614	91	6	13093	16038	AGCATCTACAGCAAAAGCACAGA	AGCATCTATAGCTAAAGACACGA	AGCATCTACAGCTAAAGTATTGA	0.535955	0.62296	0.535955	0.784945	0.854619	0.418554	0.444624	0.347826	((((((.(((....))).))))))......(((.......)))..........	-2.1	0.721211
19764	19764	91	6	13093	16038	AGCATCTACAGCAAAAGCACAGA	AGCATCTATAGCTAAAGACACGA	AGCATCTACAGCTAAAGTAATGA	0.535955	0.707328	0.535955	0.784945	0.854619	0.418554	0.444624	0.347826	((((((.(((....))).))))))......(((.......)))..........	-2.1	0.721211
20052	20052	91	6	13093	16038	AGCATCTACAGCAAAAGCACAGA	AGCATCTATAGCTAAAGACACGA	AGCATCTACAGCTAAAGTATCGA	0.535955	0.617332	0.535955	0.784945	0.854619	0.418554	0.444624	0.391304	((((((.(((....))).))))))......(((.......)))..........	-2.1	0.721211
20171	20171	91	6	13093	16038	AGCATCTACAGCAAAAGCACAGA	AGCATCTATAGCTAAAGACACGA	AGCATCTACAGCTAAAGTAACGA	0.535955	0.749266	0.535955	0.784945	0.854619	0.418554	0.444624	0.391304	((((((.(((....))).))))))......(((.......)))..........	-2.1	0.721211
21096	21096	94	6	9429	9264	ATAGCTACAATACCACCAGCTAC	GTAGATACACAAACACCAGCTTC	ATAGATACAGAACCACCAGCTCC	0.622161	0.534892	0.534892	0.780002	0.970171	0.429472	0.442069	0.478261	((((((.(((....))).)))))).............................	0	0.721211
8310	8310	32	6	26384	25332	ACAATATTGCAGCAGTACGCACA	TCAAATTTGCAGCAGGATCCACA	TCAACATTGCAGCAGGACTCACA	0.592758	0.534318	0.534318	0.923	0.905882	0.353284	0.314217	0.478261	((((((.(((....))).)))))).............................	0	0.721211
19305	19305	86	6	3172	23290	AAGAGCAGCAGAAGTGGCACCAA	GACAGCATCAGTAGTGTCAGCAA	CAAAGCAACAGAAGTGCCAACAA	0.556415	0.533966	0.533966	0.789363	0.940766	0.226325	0.409995	0.434783	((((((.(((....))).))))))..........(((.......)))......	-0.9	0.721211
29060	29060	191	5	13878	10870	AAGTATTTCTTTTAATGTGTCAC	CAGTAATTCTTTTAATGAAGCAC	TAGTATTTCTTTTAATGTCCCAC	0.575326	0.530933	0.530933	0.601997	1	0.365012	0.478219	0.304348	((((((.(((....))).)))))).((((......))))..............	-0.1	0.721211
9594	9594	43	6	26383	25331	CAATATTGCAGCAGTACGCACAC	CAAATTTGCAGCAGGATCCACAA	CAATGTTGCAGCAGGATGCACAT	0.530331	0.543973	0.530331	0.895599	0.713665	0.27004	0.251929	0.478261	((((((.(((....))).))))))............((((......))))...	-4	0.721211
204	204	3	6	15133	9266	TACTACAGATAGAGACACCAGCT	TAGTAGATACACAAACACCAGCT	TAATAGAAACACAGACACCAGCT	0.534587	0.529426	0.529426	1	0.950278	0.27943	0.335364	0.391304	((((((.(((....))).)))))).............................	0	0.721211
19488	19488	88	6	5942	27194	CAATTTCTGTACAAACAACACCA	CACTTACTGTACAAGCAAAGCAA	CAATTTCTGTACAAGCAAAGCGA	0.608256	0.527859	0.527859	0.789409	0.654447	0.382354	0.377849	0.391304	((((((.(((....))).)))))).............(((....)))......	-0.4	0.721211
26025	26025	127	6	9262	9427	AGATACACAAACACCAGCTTCTG	AGCTACAATACCACCAGCTACTA	AGCTACAGAACCACCAGCTCCTT	0.527434	0.587718	0.527434	0.718555	0.795842	0.332926	0.636257	0.521739	((((((.(((....))).))))))......((((...........))))....	-1.7	0.721211
21309	21309	94	6	9429	9264	ATAGCTACAATACCACCAGCTAC	GTAGATACACAAACACCAGCTTC	ATAGATACAGAACCACCAGCTAC	0.580211	0.526723	0.526723	0.780002	0.970171	0.429472	0.442069	0.434783	((((((.(((....))).)))))).............................	0	0.721211
9614	9614	43	6	26383	25331	CAATATTGCAGCAGTACGCACAC	CAAATTTGCAGCAGGATCCACAA	CAATGTTGCAGCAGGATGCACAC	0.550966	0.5243	0.5243	0.895599	0.713665	0.27004	0.251929	0.521739	((((((.(((....))).))))))............((((......))))...	-4	0.721211
6010	6010	22	6	26385	25333	AACAATATTGCAGCAGTACGCAC	ATCAAATTTGCAGCAGGATCCAC	AGCAAATTTGCAGCAGAAAGCAC	0.524202	0.684906	0.524202	0.952472	0.951466	0.448868	0.430438	0.434783	((((((.(((....))).)))))).......(((....))).((.....))..	-3.3	0.721211
28593	28593	181	6	26071	13181	GTTCAACACCAGTGTCTGTACTC	GACCAGTACCAGTGTGTGTACAC	GTCCAATACCAGTGTCTGTACCC	0.583672	0.523715	0.523715	0.611754	0.767375	0.263033	0.301167	0.521739	((((((.(((....))).))))))....(((..((.......))..)))....	-1.1	0.721211
14112	14112	63	6	7660	12535	AATAAATGTACTACCAGCACAGA	AGTAAATGTTGTACCATCACACG	AATAAATGTCCTACCACCACAGT	0.529726	0.521432	0.521432	0.843513	0.971926	0.357778	0.493327	0.391304	((((((.(((....))).))))))((..(((.....)))..))..........	-0.7	0.721211
52	52	2	6	18736	19510	ATCCAATAGAATGATGCCAACAG	ACTCATTAGCATGATGTCTACAG	ATTCATTAGCATGATGACTACAG	0.885339	0.520173	0.520173	1	0.646181	0.423194	0.242611	0.347826	((((((.(((....))).))))))........((((((...))))))......	-2.9	0.721211
15995	15995	78	6	8805	22914	TTAGTATAACTACCACCACGCTG	TAATTATAATTACCACCAACCTT	TTACTATAAATACCACCATCCTT	0.77526	0.714306	0.714306	0.812359	0.830873	0.585216	0.65738	0.304348	((((((.(((....))).)))))).............................	0	0.721263
156	156	3	6	15133	9266	TACTACAGATAGAGACACCAGCT	TAGTAGATACACAAACACCAGCT	TAGTACACATATAGACACCAGCT	0.638209	0.535669	0.535669	1	0.950278	0.27943	0.335364	0.391304	((((((.(((....))).)))))).............................	0	0.721263
3233	3233	19	6	25560	12019	AAAAACAGCAAGAAGTGCAACGC	CAAAACAGAAAGTAGTGAAACCA	TAAAACAGAAAGTAGTGCAACTA	0.859426	0.568362	0.568362	0.955021	0.72636	0.813743	0.245922	0.304348	((((((.(((....))).))))))....((((..........)))).......	-0.4	0.721276
8171	8171	29	6	9464	21828	ACCTCATAAAATAGTAGGCAAGG	CCATCATTAAATGGTAGGACAGG	GCATCATGAAATGGTAGGCAAGG	0.637899	0.697796	0.637899	0.930094	0.873434	0.630706	0.446642	0.478261	((((((.(((....))).))))))......((.((((...))))...))....	-2.1	0.721304
8169	8169	29	6	9464	21828	ACCTCATAAAATAGTAGGCAAGG	CCATCATTAAATGGTAGGACAGG	GCGTCATGAAATGGTAGGCAAGG	0.584931	0.622565	0.584931	0.930094	0.873434	0.630706	0.446642	0.521739	((((((.(((....))).))))))......((.(..(.....)..).))....	-1.5	0.721304
13143	13143	54	6	25332	29474	TCAAATTTGCAGCAGGATCCACA	CCAAATCTGCAGCAGGAAGAAGA	GCAAATATGCAGCAGGATCCAGA	0.680414	0.525953	0.525953	0.865861	0.575086	0.479995	0.376194	0.478261	((((((.(((....))).))))))......(((....))).............	-2.2	0.721334
13855	13855	62	6	21827	9463	CATCATTAAATGGTAGGACAGGG	CCTCATAAAATAGTAGGCAAGGC	CATCATTAAATGGTAGGAAAGGG	0.797406	0.637035	0.637035	0.847208	0.780728	0.490652	0.550667	0.391304	((((((.(((....))).))))))....(((((......))))).........	-4.5	0.721678
13748	13748	62	6	21827	9463	CATCATTAAATGGTAGGACAGGG	CCTCATAAAATAGTAGGCAAGGC	CATCATTAAATGGTAGGATAGGG	0.774524	0.550667	0.550667	0.847208	0.780728	0.490652	0.550667	0.391304	((((((.(((....))).))))))....(((((......))))).........	-4.5	0.721678
13799	13799	62	6	21827	9463	CATCATTAAATGGTAGGACAGGG	CCTCATAAAATAGTAGGCAAGGC	CATCATTAAATGGTAGGACAGGG	0.847208	0.550667	0.550667	0.847208	0.780728	0.490652	0.550667	0.434783	((((((.(((....))).))))))....(((((......))))).........	-4.5	0.721678
3088	3088	19	6	25560	12019	AAAAACAGCAAGAAGTGCAACGC	CAAAACAGAAAGTAGTGAAACCA	GAAAACAGAAAGTAGTGAAACAG	0.690465	0.871678	0.690465	0.955021	0.72636	0.813743	0.245922	0.347826	((((((.(((....))).)))))).............................	0	0.721868
14205	14205	63	6	7660	12535	AATAAATGTACTACCAGCACAGA	AGTAAATGTTGTACCATCACACG	AGTAAATGTCTTACCAGCACAAT	0.534428	0.570663	0.534428	0.843513	0.971926	0.357778	0.493327	0.347826	((((((.(((....))).))))))((..(((.....)))..))..........	-1.5	0.721891
11475	11475	52	6	22915	8806	GTAATTATAATTACCACCAACCT	ATTAGTATAACTACCACCACGCT	GTCAGTATAAATACCACCAATCT	0.648971	0.588849	0.588849	0.869439	0.905282	0.62968	0.927827	0.347826	((((((.(((....))).))))))(((....)))...................	-0.2	0.722003
11474	11474	52	6	22915	8806	GTAATTATAATTACCACCAACCT	ATTAGTATAACTACCACCACGCT	TTCAGTATAAATACCACCAATCT	0.540702	0.716985	0.540702	0.869439	0.905282	0.62968	0.927827	0.304348	((((((.(((....))).))))))(((....)))...................	-0.2	0.722003
5642	5642	22	6	26385	25333	AACAATATTGCAGCAGTACGCAC	ATCAAATTTGCAGCAGGATCCAC	AGCAAACTTGCAGCAGTAGTCAC	0.535232	0.571028	0.535232	0.952472	0.951466	0.448868	0.430438	0.478261	((((((.(((....))).)))))).......(((....)))............	-2.1	0.722104
6114	6114	22	6	26385	25333	AACAATATTGCAGCAGTACGCAC	ATCAAATTTGCAGCAGGATCCAC	AGCAAACTTGCAGCAGTAGCCAC	0.535232	0.554185	0.535232	0.952472	0.951466	0.448868	0.430438	0.521739	((((((.(((....))).))))))((.....(((....))).((....)))).	-2.7	0.722104
6261	6261	22	6	26385	25333	AACAATATTGCAGCAGTACGCAC	ATCAAATTTGCAGCAGGATCCAC	AGCAAACTTGCAGCAGTAGACAC	0.535232	0.571028	0.535232	0.952472	0.951466	0.448868	0.430438	0.478261	((((((.(((....))).)))))).......(((....)))............	-2.1	0.722104
28038	28038	173	6	28156	29595	ATTGTAAAAGGTAAACAGGAAAC	ATCGTAAACGGAAAAGCGAAAAC	ATAGTAAAAGGTAAAGAGGAAAC	0.773918	0.791289	0.773918	0.625902	0.730686	0.183247	0.211658	0.304348	((((((.(((....))).)))))).............................	0	0.72215
28058	28058	173	6	28156	29595	ATTGTAAAAGGTAAACAGGAAAC	ATCGTAAACGGAAAAGCGAAAAC	ATAGTAAAAGGTAAAGAGCAAAC	0.677488	0.85619	0.677488	0.625902	0.730686	0.183247	0.211658	0.304348	((((((.(((....))).)))))).............................	0	0.72215
20016	20016	91	6	13093	16038	AGCATCTACAGCAAAAGCACAGA	AGCATCTATAGCTAAAGACACGA	AGCATCTAGAGCTAAAGAAAGGA	0.594896	0.876016	0.594896	0.784945	0.854619	0.418554	0.444624	0.391304	((((((.(((....))).))))))......(((.......)))..........	-2.1	0.722194
19666	19666	91	6	13093	16038	AGCATCTACAGCAAAAGCACAGA	AGCATCTATAGCTAAAGACACGA	AGCATCTAAAGCAAAAGAAGTGA	0.760537	0.585147	0.585147	0.784945	0.854619	0.418554	0.444624	0.347826	((((((.(((....))).)))))).......((.(((........))).))..	-1.8	0.722194
20394	20394	91	6	13093	16038	AGCATCTACAGCAAAAGCACAGA	AGCATCTATAGCTAAAGACACGA	AGCATCTAGAGCAAAAGTAAAGA	0.728982	0.538418	0.538418	0.784945	0.854619	0.418554	0.444624	0.347826	((((((.(((....))).)))))).......((.......))...........	-0.9	0.722194
16720	16720	78	6	8805	22914	TTAGTATAACTACCACCACGCTG	TAATTATAATTACCACCAACCTT	TTACTATAATTACCACCAGCCTG	0.718475	0.533306	0.533306	0.812359	0.830873	0.585216	0.65738	0.391304	((((((.(((....))).)))))).............................	0	0.722262
17427	17427	78	6	8805	22914	TTAGTATAACTACCACCACGCTG	TAATTATAATTACCACCAACCTT	TTACTATAATTACCACCAGCCTC	0.702339	0.521148	0.521148	0.812359	0.830873	0.585216	0.65738	0.391304	((((((.(((....))).)))))).............................	0	0.722262
22616	22616	108	5	9263	9428	TAGATACACAAACACCAGCTTCT	TAGCTACAATACCACCAGCTACT	TAGTTACAGAAGCACCAGCTACT	0.566772	0.594089	0.566772	0.757505	0.892721	0.351376	0.647937	0.434783	((((((.(((....))).)))))).............((.(((....))).))	-2.7	0.722353
22817	22817	112	6	2682	12452	ATATTAGGTGCAAGGGCACAGTA	GTATTATGTTCAAGGGAACACAA	CTATTATGTGCAAGGGAACATTA	0.938682	0.522506	0.522506	0.753643	0.69819	0.643928	0.413975	0.347826	((((((.(((....))).))))))((...(((..(....)..)))...))...	-2.3	0.722432
22887	22887	112	6	2682	12452	ATATTAGGTGCAAGGGCACAGTA	GTATTATGTTCAAGGGAACACAA	CTATTATGTGCAAGGGAACAGTA	1.05147	0.522506	0.522506	0.753643	0.69819	0.643928	0.413975	0.391304	((((((.(((....))).))))))((...(((..(....)..)))...))...	-2.5	0.722432
23093	23093	112	6	2682	12452	ATATTAGGTGCAAGGGCACAGTA	GTATTATGTTCAAGGGAACACAA	CTATTATGTGCAAGGGAACATGA	1.03252	0.522506	0.522506	0.753643	0.69819	0.643928	0.413975	0.391304	((((((.(((....))).)))))).........((((((........))))))	-3.8	0.722432
23139	23139	112	6	2682	12452	ATATTAGGTGCAAGGGCACAGTA	GTATTATGTTCAAGGGAACACAA	CTATTATGTGCAAGGGAACAGGA	0.729375	0.522506	0.522506	0.753643	0.69819	0.643928	0.413975	0.434783	((((((.(((....))).))))))((...(((..(....)..)))...))...	-2.5	0.722432
23339	23339	112	6	2682	12452	ATATTAGGTGCAAGGGCACAGTA	GTATTATGTTCAAGGGAACACAA	CTATTATGTGCAAGGGAACATCA	1.03252	0.522506	0.522506	0.753643	0.69819	0.643928	0.413975	0.391304	((((((.(((....))).))))))((...(((..(....)..)))...))...	-2.3	0.722432
23414	23414	112	6	2682	12452	ATATTAGGTGCAAGGGCACAGTA	GTATTATGTTCAAGGGAACACAA	CTATTATGTGCAAGGGAACAGCA	1.08748	0.522506	0.522506	0.753643	0.69819	0.643928	0.413975	0.434783	((((((.(((....))).))))))((...(((..(....)..)))...))...	-2.5	0.722432
23577	23577	112	6	2682	12452	ATATTAGGTGCAAGGGCACAGTA	GTATTATGTTCAAGGGAACACAA	CTATTATGTGCAAGGGAACAACA	1.03252	0.522506	0.522506	0.753643	0.69819	0.643928	0.413975	0.391304	((((((.(((....))).))))))((...(((..(....)..)))...))...	-2.5	0.722432
21562	21562	97	5	14653	8135	CATTGTTAGTAAGTGCAGCTACT	CATTCTTTGCAAGTTCAGCTTCT	CATTGTTCGCAAGTTCAGCTCCT	0.642176	0.536833	0.536833	0.776673	0.615168	0.324761	0.427495	0.478261	((((((.(((....))).))))))((((....(((....))).))))......	-3.5	0.722489
19147	19147	86	6	3172	23290	AAGAGCAGCAGAAGTGGCACCAA	GACAGCATCAGTAGTGTCAGCAA	TAAAGCAACAGAAGTGCCAGCAA	0.524933	0.559785	0.524933	0.789363	0.940766	0.226325	0.409995	0.434783	((((((.(((....))).))))))..........(((.......)))......	-0.9	0.722601
28401	28401	177	6	138	9885	TATTAATTATACTGCGTGAGTGC	TATCTATTATATTGCGTAAGAGG	TATGAATTATATTGCGTAAGTGC	0.610978	0.580535	0.580535	0.62253	0.715877	0.50901	0.591138	0.304348	((((((.(((....))).))))))...................((....))..	-1.78e-15	0.722632
19237	19237	86	6	3172	23290	AAGAGCAGCAGAAGTGGCACCAA	GACAGCATCAGTAGTGTCAGCAA	AAAAGCAGCAGTAGTGGCAACAA	0.566359	0.652376	0.566359	0.789363	0.940766	0.226325	0.409995	0.434783	((((((.(((....))).))))))..........((.((....)).)).....	-2.6	0.722661
19021	19021	86	6	3172	23290	AAGAGCAGCAGAAGTGGCACCAA	GACAGCATCAGTAGTGTCAGCAA	AAAAGCAGCAGTAGTGGCATCAA	0.612214	0.562148	0.562148	0.789363	0.940766	0.226325	0.409995	0.434783	((((((.(((....))).))))))..........((.((....)).)).....	-2.6	0.722661
19168	19168	86	6	3172	23290	AAGAGCAGCAGAAGTGGCACCAA	GACAGCATCAGTAGTGTCAGCAA	AAAAGCAGCAGTAGTGGCACCAA	0.560519	0.563721	0.560519	0.789363	0.940766	0.226325	0.409995	0.478261	((((((.(((....))).))))))..........((.((....)).)).....	-2.6	0.722661
202	202	3	6	15133	9266	TACTACAGATAGAGACACCAGCT	TAGTAGATACACAAACACCAGCT	TAGTACACACACAGACACCAGCT	0.556067	0.5269	0.5269	1	0.950278	0.27943	0.335364	0.478261	((((((.(((....))).)))))).............................	0	0.722743
9520	9520	42	5	22666	16917	TAGGACAGAATAATCAGCAACAC	CAGCACAAAATAATCACCAACAT	TAGGACACAATAATCACCAACAC	0.545056	0.968711	0.545056	0.89647	0.748615	0.438752	0.482143	0.391304	((((((.(((....))).)))))).............................	0	0.722756
9345	9345	42	5	22666	16917	TAGGACAGAATAATCAGCAACAC	CAGCACAAAATAATCACCAACAT	TAGGACACAATAATCACCAACAT	0.524643	1.01723	0.524643	0.89647	0.748615	0.438752	0.482143	0.347826	((((((.(((....))).)))))).............................	0	0.722756
10885	10885	47	6	13254	5936	CAGTACAGACAACACGATGCACC	CTGTACAAACAACACCATCCAAT	CAGTACAAACAACACTATACATA	0.630273	0.746466	0.630273	0.880924	0.678378	0.476623	0.427878	0.304348	((((((.(((....))).)))))).............................	0	0.722759
19228	19228	86	6	3172	23290	AAGAGCAGCAGAAGTGGCACCAA	GACAGCATCAGTAGTGTCAGCAA	AAGAGCAGCAGAAGTGTCAACAA	0.533954	0.583811	0.533954	0.789363	0.940766	0.226325	0.409995	0.434783	((((((.(((....))).))))))(((.((.............)).)))....	-0.7	0.722867
5758	5758	22	6	26385	25333	AACAATATTGCAGCAGTACGCAC	ATCAAATTTGCAGCAGGATCCAC	AACAAAGTTGCAGCAGCAATCAC	0.52427	0.562465	0.52427	0.952472	0.951466	0.448868	0.430438	0.434783	((((((.(((....))).))))))............(((((....)))))...	-4.1	0.722921
28306	28306	177	6	138	9885	TATTAATTATACTGCGTGAGTGC	TATCTATTATATTGCGTAAGAGG	TATGAATTATATTGCGTAAGTGG	0.678062	0.593873	0.593873	0.62253	0.715877	0.50901	0.591138	0.304348	((((((.(((....))).)))))).....((((..((........))..))))	-0.9	0.722952
4892	4892	21	6	27182	25269	AAGCAAAGCAATATTGTCACTGC	CAGCAAAGCATAATTGTCACCAT	TAGCAAAGCAAAATTGTCACTGC	0.817684	0.648366	0.648366	0.954404	0.844316	0.579174	0.435894	0.391304	((((((.(((....))).))))))........(((..(((....)))...)))	-1.3	0.723165
10261	10261	47	6	13254	5936	CAGTACAGACAACACGATGCACC	CTGTACAAACAACACCATCCAAT	CTGTACACACAACACGATTCACG	0.807451	0.771605	0.771605	0.880924	0.678378	0.476623	0.427878	0.478261	((((((.(((....))).))))))((((.(.(((.......))).).))))..	-2.8	0.723333
10446	10446	47	6	13254	5936	CAGTACAGACAACACGATGCACC	CTGTACAAACAACACCATCCAAT	CTGTACACACAACACGATTCATC	0.808192	0.771605	0.771605	0.880924	0.678378	0.476623	0.427878	0.434783	((((((.(((....))).))))))((((.(.(((.......))).).))))..	-2.9	0.723333
9699	9699	47	6	13254	5936	CAGTACAGACAACACGATGCACC	CTGTACAAACAACACCATCCAAT	CTGTACACACAACACGATTCATT	0.729171	0.834427	0.729171	0.880924	0.678378	0.476623	0.427878	0.391304	((((((.(((....))).))))))((((.(.(((.......))).).))))..	-2.9	0.723333
10072	10072	47	6	13254	5936	CAGTACAGACAACACGATGCACC	CTGTACAAACAACACCATCCAAT	CTGTACACACAACACGATTCATG	0.729171	0.771605	0.729171	0.880924	0.678378	0.476623	0.427878	0.434783	((((((.(((....))).))))))((((.(.(((.......))).).))))..	-2.9	0.723333
10668	10668	47	6	13254	5936	CAGTACAGACAACACGATGCACC	CTGTACAAACAACACCATCCAAT	CTGTACACACAACACGATTCACC	0.727565	0.771605	0.727565	0.880924	0.678378	0.476623	0.427878	0.478261	((((((.(((....))).))))))((((.(.(((.......))).).))))..	-2.8	0.723333
10291	10291	47	6	13254	5936	CAGTACAGACAACACGATGCACC	CTGTACAAACAACACCATCCAAT	CTGTACACACAACACGATGCACG	0.741541	0.717221	0.717221	0.880924	0.678378	0.476623	0.427878	0.521739	((((((.(((....))).)))))).............................	0	0.723333
10476	10476	47	6	13254	5936	CAGTACAGACAACACGATGCACC	CTGTACAAACAACACCATCCAAT	CTGTACACACAACACGATGCATC	0.742221	0.717221	0.717221	0.880924	0.678378	0.476623	0.427878	0.478261	((((((.(((....))).)))))).............................	0	0.723333
3950	3950	21	6	27182	25269	AAGCAAAGCAATATTGTCACTGC	CAGCAAAGCATAATTGTCACCAT	CAGCAAAGCAAAATTGTCACCTT	0.785931	0.716586	0.716586	0.954404	0.844316	0.579174	0.435894	0.391304	((((((.(((....))).))))))........((((.......))))......	-0.3	0.723333
4160	4160	21	6	27182	25269	AAGCAAAGCAATATTGTCACTGC	CAGCAAAGCATAATTGTCACCAT	CAGCAAAGCAAAATTGTCACCCT	0.785931	0.708982	0.708982	0.954404	0.844316	0.579174	0.435894	0.434783	((((((.(((....))).))))))........((((.......))))......	-0.3	0.723333
9904	9904	47	6	13254	5936	CAGTACAGACAACACGATGCACC	CTGTACAAACAACACCATCCAAT	CTGTACACACAACACGATTCACT	0.700317	0.825572	0.700317	0.880924	0.678378	0.476623	0.427878	0.434783	((((((.(((....))).))))))((((.(.(((.......))).).))))..	-2.8	0.723333
9733	9733	47	6	13254	5936	CAGTACAGACAACACGATGCACC	CTGTACAAACAACACCATCCAAT	CTGTACACACAACACGATGCATT	0.669651	0.775615	0.669651	0.880924	0.678378	0.476623	0.427878	0.434783	((((((.(((....))).)))))).............................	0	0.723333
10098	10098	47	6	13254	5936	CAGTACAGACAACACGATGCACC	CTGTACAAACAACACCATCCAAT	CTGTACACACAACACGATGCATG	0.669651	0.717221	0.669651	0.880924	0.678378	0.476623	0.427878	0.478261	((((((.(((....))).)))))).............................	0	0.723333
10694	10694	47	6	13254	5936	CAGTACAGACAACACGATGCACC	CTGTACAAACAACACCATCCAAT	CTGTACACACAACACGATGCACC	0.668176	0.717221	0.668176	0.880924	0.678378	0.476623	0.427878	0.521739	((((((.(((....))).)))))).............................	0	0.723333
4382	4382	21	6	27182	25269	AAGCAAAGCAATATTGTCACTGC	CAGCAAAGCATAATTGTCACCAT	CAGCAAAGCAAAATTGTCACCTG	0.785931	0.662636	0.662636	0.954404	0.844316	0.579174	0.435894	0.434783	((((((.(((....))).))))))......(((....(((....)))...)))	-0.4	0.723333
4498	4498	21	6	27182	25269	AAGCAAAGCAATATTGTCACTGC	CAGCAAAGCATAATTGTCACCAT	CAGCAAAGCAAAATTGTCACCGG	0.758754	0.662636	0.662636	0.954404	0.844316	0.579174	0.435894	0.478261	((((((.(((....))).))))))........((((.......))))......	-0.3	0.723333
4618	4618	21	6	27182	25269	AAGCAAAGCAATATTGTCACTGC	CAGCAAAGCATAATTGTCACCAT	CAGCAAAGCAAAATTGTCACCCG	0.785931	0.662636	0.662636	0.954404	0.844316	0.579174	0.435894	0.478261	((((((.(((....))).))))))........((((.......))))......	-0.3	0.723333
5249	5249	21	6	27182	25269	AAGCAAAGCAATATTGTCACTGC	CAGCAAAGCATAATTGTCACCAT	CAGCAAAGCAAAATTGTCACCTA	0.785931	0.662636	0.662636	0.954404	0.844316	0.579174	0.435894	0.391304	((((((.(((....))).))))))........((((.......))))......	-0.3	0.723333
5440	5440	21	6	27182	25269	AAGCAAAGCAATATTGTCACTGC	CAGCAAAGCATAATTGTCACCAT	CAGCAAAGCAAAATTGTCACCCA	0.785931	0.662636	0.662636	0.954404	0.844316	0.579174	0.435894	0.434783	((((((.(((....))).))))))........((((.......))))......	-0.3	0.723333
4354	4354	21	6	27182	25269	AAGCAAAGCAATATTGTCACTGC	CAGCAAAGCATAATTGTCACCAT	CAGCAAAGCAAAATTGTCACGTG	0.785931	0.656564	0.656564	0.954404	0.844316	0.579174	0.435894	0.434783	((((((.(((....))).))))))........((((.......))))......	-0.3	0.723333
4410	4410	21	6	27182	25269	AAGCAAAGCAATATTGTCACTGC	CAGCAAAGCATAATTGTCACCAT	CAGCAAAGCAAAATTGTCACATG	0.785931	0.656564	0.656564	0.954404	0.844316	0.579174	0.435894	0.391304	((((((.(((....))).))))))........((((.......))))......	-0.3	0.723333
4470	4470	21	6	27182	25269	AAGCAAAGCAATATTGTCACTGC	CAGCAAAGCATAATTGTCACCAT	CAGCAAAGCAAAATTGTCACGGG	0.716001	0.656564	0.656564	0.954404	0.844316	0.579174	0.435894	0.478261	((((((.(((....))).)))))).....((.((((.......))))...)).	-1.6	0.723333
4534	4534	21	6	27182	25269	AAGCAAAGCAATATTGTCACTGC	CAGCAAAGCATAATTGTCACCAT	CAGCAAAGCAAAATTGTCACAGG	0.921357	0.656564	0.656564	0.954404	0.844316	0.579174	0.435894	0.434783	((((((.(((....))).))))))........((((.......))))......	-0.3	0.723333
4590	4590	21	6	27182	25269	AAGCAAAGCAATATTGTCACTGC	CAGCAAAGCATAATTGTCACCAT	CAGCAAAGCAAAATTGTCACGCG	0.785931	0.656564	0.656564	0.954404	0.844316	0.579174	0.435894	0.478261	((((((.(((....))).))))))........((...(((....)))...)).	-1.9	0.723333
4646	4646	21	6	27182	25269	AAGCAAAGCAATATTGTCACTGC	CAGCAAAGCATAATTGTCACCAT	CAGCAAAGCAAAATTGTCACACG	0.785931	0.656564	0.656564	0.954404	0.844316	0.579174	0.435894	0.434783	((((((.(((....))).))))))........((((.......))))......	-0.3	0.723333
5221	5221	21	6	27182	25269	AAGCAAAGCAATATTGTCACTGC	CAGCAAAGCATAATTGTCACCAT	CAGCAAAGCAAAATTGTCACGTA	0.785931	0.656564	0.656564	0.954404	0.844316	0.579174	0.435894	0.391304	((((((.(((....))).))))))........((((.......))))......	-0.3	0.723333
5277	5277	21	6	27182	25269	AAGCAAAGCAATATTGTCACTGC	CAGCAAAGCATAATTGTCACCAT	CAGCAAAGCAAAATTGTCACATA	0.785931	0.656564	0.656564	0.954404	0.844316	0.579174	0.435894	0.347826	((((((.(((....))).))))))........((((.......))))......	-0.3	0.723333
5356	5356	21	6	27182	25269	AAGCAAAGCAATATTGTCACTGC	CAGCAAAGCATAATTGTCACCAT	CAGCAAAGCAAAATTGTCACAGA	0.77782	0.656564	0.656564	0.954404	0.844316	0.579174	0.435894	0.391304	((((((.(((....))).))))))........((((.......))))......	-0.3	0.723333
5412	5412	21	6	27182	25269	AAGCAAAGCAATATTGTCACTGC	CAGCAAAGCATAATTGTCACCAT	CAGCAAAGCAAAATTGTCACGCA	0.785931	0.656564	0.656564	0.954404	0.844316	0.579174	0.435894	0.434783	((((((.(((....))).))))))........((...(((....)))...)).	-1.9	0.723333
5468	5468	21	6	27182	25269	AAGCAAAGCAATATTGTCACTGC	CAGCAAAGCATAATTGTCACCAT	CAGCAAAGCAAAATTGTCACACA	0.785931	0.656564	0.656564	0.954404	0.844316	0.579174	0.435894	0.391304	((((((.(((....))).))))))........((((.......))))......	-0.3	0.723333
10762	10762	47	6	13254	5936	CAGTACAGACAACACGATGCACC	CTGTACAAACAACACCATCCAAT	CTGTACACACAACACGATTCAAC	0.653324	0.733184	0.653324	0.880924	0.678378	0.476623	0.427878	0.434783	((((((.(((....))).))))))((((.(.(((.......))).).))))..	-3.1	0.723333
10498	10498	47	6	13254	5936	CAGTACAGACAACACGATGCACC	CTGTACAAACAACACCATCCAAT	CTGTACACACAACACGATCCATC	0.649741	0.844015	0.649741	0.880924	0.678378	0.476623	0.427878	0.478261	((((((.(((....))).)))))).............................	0	0.723333
3904	3904	21	6	27182	25269	AAGCAAAGCAATATTGTCACTGC	CAGCAAAGCATAATTGTCACCAT	CAGCAAAGCAAAATTGTCACGTT	0.785931	0.649256	0.649256	0.954404	0.844316	0.579174	0.435894	0.391304	((((((.(((....))).))))))........((((.......))))......	-0.3	0.723333
3978	3978	21	6	27182	25269	AAGCAAAGCAATATTGTCACTGC	CAGCAAAGCATAATTGTCACCAT	CAGCAAAGCAAAATTGTCACATT	0.785931	0.649256	0.649256	0.954404	0.844316	0.579174	0.435894	0.347826	((((((.(((....))).))))))........((((.......))))......	-0.3	0.723333
4058	4058	21	6	27182	25269	AAGCAAAGCAATATTGTCACTGC	CAGCAAAGCATAATTGTCACCAT	CAGCAAAGCAAAATTGTCACAGT	0.799109	0.649256	0.649256	0.954404	0.844316	0.579174	0.435894	0.391304	((((((.(((....))).))))))........((((.......))))......	-0.3	0.723333
4114	4114	21	6	27182	25269	AAGCAAAGCAATATTGTCACTGC	CAGCAAAGCATAATTGTCACCAT	CAGCAAAGCAAAATTGTCACGCT	0.785931	0.649256	0.649256	0.954404	0.844316	0.579174	0.435894	0.434783	((((((.(((....))).)))))).......(((...(((....)))...)))	-2.4	0.723333
4188	4188	21	6	27182	25269	AAGCAAAGCAATATTGTCACTGC	CAGCAAAGCATAATTGTCACCAT	CAGCAAAGCAAAATTGTCACACT	0.785931	0.649256	0.649256	0.954404	0.844316	0.579174	0.435894	0.391304	((((((.(((....))).))))))........((((.......))))......	-0.3	0.723333
10313	10313	47	6	13254	5936	CAGTACAGACAACACGATGCACC	CTGTACAAACAACACCATCCAAT	CTGTACACACAACACGATCCACG	0.649145	0.844015	0.649145	0.880924	0.678378	0.476623	0.427878	0.521739	((((((.(((....))).)))))).............................	0	0.723333
9931	9931	47	6	13254	5936	CAGTACAGACAACACGATGCACC	CTGTACAAACAACACCATCCAAT	CTGTACACACAACACGATGCACT	0.643152	0.767384	0.643152	0.880924	0.678378	0.476623	0.427878	0.478261	((((((.(((....))).)))))).............................	0	0.723333
5328	5328	21	6	27182	25269	AAGCAAAGCAATATTGTCACTGC	CAGCAAAGCATAATTGTCACCAT	CAGCAAAGCAAAATTGTCACCGA	0.640548	0.662636	0.640548	0.954404	0.844316	0.579174	0.435894	0.434783	((((((.(((....))).))))))........((((.......))))......	-0.3	0.723333
4030	4030	21	6	27182	25269	AAGCAAAGCAATATTGTCACTGC	CAGCAAAGCATAATTGTCACCAT	CAGCAAAGCAAAATTGTCACCGT	0.658081	0.635353	0.635353	0.954404	0.844316	0.579174	0.435894	0.434783	((((((.(((....))).))))))........((((.......))))......	-0.3	0.723333
4018	4018	21	6	27182	25269	AAGCAAAGCAATATTGTCACTGC	CAGCAAAGCATAATTGTCACCAT	CAGCAAAGCAAAATTGTCACGGT	0.621001	0.649256	0.621001	0.954404	0.844316	0.579174	0.435894	0.434783	((((((.(((....))).))))))....(((.((((.......))))...)))	-2.3	0.723333
5315	5315	21	6	27182	25269	AAGCAAAGCAATATTGTCACTGC	CAGCAAAGCATAATTGTCACCAT	CAGCAAAGCAAAATTGTCACGGA	0.604457	0.656564	0.604457	0.954404	0.844316	0.579174	0.435894	0.434783	((((((.(((....))).)))))).....((.((((.......))))...)).	-1.4	0.723333
10776	10776	47	6	13254	5936	CAGTACAGACAACACGATGCACC	CTGTACAAACAACACCATCCAAT	CTGTACACACAACACGATGCAAC	0.599995	0.681507	0.599995	0.880924	0.678378	0.476623	0.427878	0.478261	((((((.(((....))).)))))).............................	0	0.723333
9756	9756	47	6	13254	5936	CAGTACAGACAACACGATGCACC	CTGTACAAACAACACCATCCAAT	CTGTACACACAACACGATCCATT	0.586212	0.912732	0.586212	0.880924	0.678378	0.476623	0.427878	0.434783	((((((.(((....))).)))))).............................	0	0.723333
10014	10014	47	6	13254	5936	CAGTACAGACAACACGATGCACC	CTGTACAAACAACACCATCCAAT	CTGTACACACAACACGATCCAAT	0.586212	0.842157	0.586212	0.880924	0.678378	0.476623	0.427878	0.434783	((((((.(((....))).)))))).............................	0	0.723333
10114	10114	47	6	13254	5936	CAGTACAGACAACACGATGCACC	CTGTACAAACAACACCATCCAAT	CTGTACACACAACACGATCCATG	0.586212	0.844015	0.586212	0.880924	0.678378	0.476623	0.427878	0.478261	((((((.(((....))).)))))).............................	0	0.723333
10388	10388	47	6	13254	5936	CAGTACAGACAACACGATGCACC	CTGTACAAACAACACCATCCAAT	CTGTACACACAACACGATCCAAG	0.586212	0.820699	0.586212	0.880924	0.678378	0.476623	0.427878	0.478261	((((((.(((....))).)))))).............................	0	0.723333
10710	10710	47	6	13254	5936	CAGTACAGACAACACGATGCACC	CTGTACAAACAACACCATCCAAT	CTGTACACACAACACGATCCACC	0.584922	0.844015	0.584922	0.880924	0.678378	0.476623	0.427878	0.521739	((((((.(((....))).)))))).............................	0	0.723333
9947	9947	47	6	13254	5936	CAGTACAGACAACACGATGCACC	CTGTACAAACAACACCATCCAAT	CTGTACACACAACACGATCCACT	0.563015	0.903047	0.563015	0.880924	0.678378	0.476623	0.427878	0.478261	((((((.(((....))).)))))).............................	0	0.723333
8472	8472	33	6	28940	25785	GCAGCAAAGCAAGAGCAGCATCA	CCAGCAAAGCCAAAGCCTCATTA	CCAGCAAAGCCAGAGCATCATGA	0.532721	0.633017	0.532721	0.922629	0.726885	0.338181	0.453113	0.521739	((((((.(((....))).))))))..............((....)).......	-0.7	0.723333
8499	8499	33	6	28940	25785	GCAGCAAAGCAAGAGCAGCATCA	CCAGCAAAGCCAAAGCCTCATTA	CCAGCAAAGCCAGAGCATCATCA	0.528116	0.943816	0.528116	0.922629	0.726885	0.338181	0.453113	0.521739	((((((.(((....))).))))))..............((....)).......	-0.7	0.723333
10783	10783	47	6	13254	5936	CAGTACAGACAACACGATGCACC	CTGTACAAACAACACCATCCAAT	CTGTACACACAACACGATCCAAC	0.525236	0.801988	0.525236	0.880924	0.678378	0.476623	0.427878	0.478261	((((((.(((....))).)))))).............................	0	0.723333
12979	12979	54	6	25332	29474	TCAAATTTGCAGCAGGATCCACA	CCAAATCTGCAGCAGGAAGAAGA	GCAAATTTGCAGCAGGAATCATA	0.641557	0.687972	0.641557	0.865861	0.575086	0.479995	0.376194	0.391304	((((((.(((....))).))))))......(((....))).............	-2.2	0.723428
13190	13190	54	6	25332	29474	TCAAATTTGCAGCAGGATCCACA	CCAAATCTGCAGCAGGAAGAAGA	GCAAATTTGCAGCAGGAATCACA	0.577554	0.579288	0.577554	0.865861	0.575086	0.479995	0.376194	0.434783	((((((.(((....))).))))))......(((....))).............	-2.2	0.723428
5671	5671	22	6	26385	25333	AACAATATTGCAGCAGTACGCAC	ATCAAATTTGCAGCAGGATCCAC	AACAATTTTGCAGCAGAAGTCAC	0.77106	0.575646	0.575646	0.952472	0.951466	0.448868	0.430438	0.391304	((((((.(((....))).))))))...........(((((...))))).....	-0.3	0.723428
12980	12980	54	6	25332	29474	TCAAATTTGCAGCAGGATCCACA	CCAAATCTGCAGCAGGAAGAAGA	CCAAATTTGCAGCAGGAATCATA	0.613101	0.574544	0.574544	0.865861	0.575086	0.479995	0.376194	0.391304	((((((.(((....))).))))))(((..((.............))..)))..	-0.7	0.723428
9644	9644	45	6	7001	7287	AGTAGATTAAAGAACCTAGGCAA	AGTACATAGAAAAACCTAGTGAA	AGTACATCGAAGAACCTAGGGAA	0.534662	0.577663	0.534662	0.885026	0.578114	0.375652	0.367281	0.434783	((((((.(((....))).)))))).............................	0	0.723428
12877	12877	54	6	25332	29474	TCAAATTTGCAGCAGGATCCACA	CCAAATCTGCAGCAGGAAGAAGA	GCAAATTTGCAGCAGGAATTATA	0.528589	0.687972	0.528589	0.865861	0.575086	0.479995	0.376194	0.347826	((((((.(((....))).))))))......(((....))).............	-2.2	0.723428
12930	12930	54	6	25332	29474	TCAAATTTGCAGCAGGATCCACA	CCAAATCTGCAGCAGGAAGAAGA	GCAAATTTGCAGCAGGAATGATA	0.528589	0.687972	0.528589	0.865861	0.575086	0.479995	0.376194	0.391304	((((((.(((....))).))))))......(((....))).............	-2.2	0.723428
29062	29062	191	5	13878	10870	AAGTATTTCTTTTAATGTGTCAC	CAGTAATTCTTTTAATGAAGCAC	CAGTATTTCTTTTAATGTGACAC	0.543041	0.537646	0.537646	0.601997	1	0.365012	0.478219	0.304348	((((((.(((....))).)))))).((((......))))..............	-0.1	0.723457
20616	20616	93	6	18979	12596	GTTGAACCTTTCTACAAGCCGCA	GTTGAACAATTTTACTATCTGCA	GTTGAACAATTCTACAATCAGCA	0.569327	0.646746	0.569327	0.780479	0.636134	0.469769	0.451792	0.347826	((((((.(((....))).))))))......(((((............))))).	-3.2	0.723472
21734	21734	100	6	21972	2798	TTACAAAATTGAAATTCACAGAC	GTTCAAAAGTGATATTCACACTC	GTACAAAATTGAAATTCACAGCC	0.65356	0.643431	0.643431	0.772661	0.714078	0.383253	0.536087	0.347826	((((((.(((....))).)))))).............................	0	0.723592
21785	21785	100	6	21972	2798	TTACAAAATTGAAATTCACAGAC	GTTCAAAAGTGATATTCACACTC	GTACAAAATTGAAATTCACAGAC	0.609492	0.643431	0.609492	0.772661	0.714078	0.383253	0.536087	0.304348	((((((.(((....))).)))))).............................	0	0.723592
21698	21698	100	6	21972	2798	TTACAAAATTGAAATTCACAGAC	GTTCAAAAGTGATATTCACACTC	GTACAAAATTGAAATTCACAAGC	0.598503	0.643431	0.598503	0.772661	0.714078	0.383253	0.536087	0.304348	((((((.(((....))).)))))).............................	0	0.723592
21751	21751	100	6	21972	2798	TTACAAAATTGAAATTCACAGAC	GTTCAAAAGTGATATTCACACTC	GTACAAAATTGAAATTCACACCC	0.598503	0.677685	0.598503	0.772661	0.714078	0.383253	0.536087	0.347826	((((((.(((....))).)))))).............................	0	0.723592
21767	21767	100	6	21972	2798	TTACAAAATTGAAATTCACAGAC	GTTCAAAAGTGATATTCACACTC	GTACAAAATTGAAATTCACAACC	0.598503	0.643431	0.598503	0.772661	0.714078	0.383253	0.536087	0.304348	((((((.(((....))).)))))).............................	0	0.723592
21679	21679	100	6	21972	2798	TTACAAAATTGAAATTCACAGAC	GTTCAAAAGTGATATTCACACTC	GTACAAAATTGAAATTCACAGGC	0.585687	0.643431	0.585687	0.772661	0.714078	0.383253	0.536087	0.347826	((((((.(((....))).)))))).............................	0	0.723592
13764	13764	62	6	21827	9463	CATCATTAAATGGTAGGACAGGG	CCTCATAAAATAGTAGGCAAGGC	CATCATGAAATGGTAGGTGAGGG	0.625686	0.561758	0.561758	0.847208	0.780728	0.490652	0.550667	0.478261	((((((.(((....))).))))))....(((((......))))).........	-4.5	0.723592
21796	21796	100	6	21972	2798	TTACAAAATTGAAATTCACAGAC	GTTCAAAAGTGATATTCACACTC	GTACAAAATTGAAATTCACACAC	0.559319	0.667335	0.559319	0.772661	0.714078	0.383253	0.536087	0.304348	((((((.(((....))).)))))).............................	0	0.723592
6410	6410	22	6	26385	25333	AACAATATTGCAGCAGTACGCAC	ATCAAATTTGCAGCAGGATCCAC	AACAAACTTGCAGCAGCAAACAC	0.52427	0.67389	0.52427	0.952472	0.951466	0.448868	0.430438	0.434783	((((((.(((....))).)))))).............((((....))))....	-3.2	0.723592
24115	24115	114	6	10281	14792	CTGAGTTGAACATTACCAGCCTG	CTGATAGCAGCATTACCATCCTG	CTGATTGAAACATTACCAACCTG	0.617235	0.541248	0.541248	0.749251	0.944478	0.256994	0.22929	0.391304	((((((.(((....))).)))))).............................	0	0.723622
24704	24704	116	6	4727	13109	CATTATACGCTGTAACAGCATCA	CTTTGTAAGCTTTAGCAGCATCT	CTTTTTACGCTATAACAGCATCC	0.560897	0.723215	0.560897	0.744085	0.972522	0.557938	0.618344	0.391304	((((((.(((....))).))))))..............(((.....)))....	-2.2	0.723673
22726	22726	110	6	4575	14216	GTGTTGATAAGTGACGCTACAGT	GTGTCAACATGTGACTCTGCAGT	GTGTGGACAAGTGACTCTTCAGT	0.694191	0.570727	0.570727	0.755867	0.722182	0.249969	0.340141	0.478261	((((((.(((....))).)))))).......((.(((........))).))..	-1.1	0.723695
28072	28072	173	6	28156	29595	ATTGTAAAAGGTAAACAGGAAAC	ATCGTAAACGGAAAAGCGAAAAC	ATAGTAAACGGCAAAGCGAAAAC	0.519949	0.5922	0.519949	0.625902	0.730686	0.183247	0.211658	0.391304	((((((.(((....))).)))))).............................	0	0.723744
5264	5264	21	6	27182	25269	AAGCAAAGCAATATTGTCACTGC	CAGCAAAGCATAATTGTCACCAT	AAGCAAAGCATCATTGTCACATA	0.553959	0.555692	0.553959	0.954404	0.844316	0.579174	0.435894	0.347826	((((((.(((....))).))))))((..((((...........))))..))..	-0.5	0.723881
13412	13412	56	6	29480	14155	AATCATCCAAATCTGCAGCAGGA	AATAATAAGAATCTACAACAGGA	AATAATGAAAATCTGCAGCAGGA	0.724522	0.533611	0.533611	0.864908	0.97167	0.245849	0.183629	0.347826	((((((.(((....))).)))))).................((((...)))).	-1.1	0.72395
1927	1927	12	6	6573	16308	GAATTGTCTACATAAGCAGCCAT	GAATGGTCTACGTATGCAAGCAC	GAATGGTCTACGTAAGCATGCAC	0.779918	0.81083	0.779918	0.974494	0.782667	0.6997	0.445578	0.478261	((((((.(((....))).))))))........(((.....)))..........	-0.6	0.724121
14621	14621	63	6	7660	12535	AATAAATGTACTACCAGCACAGA	AGTAAATGTTGTACCATCACACG	AGTAAATGTATTACCAACACACC	0.559652	0.630539	0.559652	0.843513	0.971926	0.357778	0.493327	0.347826	((((((.(((....))).))))))((..(((.....)))..))..........	-1.5	0.72418
4213	4213	21	6	27182	25269	AAGCAAAGCAATATTGTCACTGC	CAGCAAAGCATAATTGTCACCAT	TAGCAAAGCAAAATTGTCACTAT	0.819488	0.616376	0.616376	0.954404	0.844316	0.579174	0.435894	0.304348	((((((.(((....))).))))))........((((.......))))......	-0.3	0.724373
8631	8631	41	6	9465	21829	AACCTCATAAAATAGTAGGCAAG	ACCATCATTAAATGGTAGGACAG	ACCATCATGAAATTGTAGGTTAG	0.619213	0.533673	0.533673	0.896944	0.876424	0.341528	0.444285	0.347826	((((((.(((....))).))))))......(((..((......))..)))...	-3.2	0.724419
9129	9129	41	6	9465	21829	AACCTCATAAAATAGTAGGCAAG	ACCATCATTAAATGGTAGGACAG	ACCATCATGAAATTGTAGGTAAG	0.711355	0.533673	0.533673	0.896944	0.876424	0.341528	0.444285	0.347826	((((((.(((....))).))))))......(((..((......))..)))...	-3.8	0.724419
1710	1710	12	6	6573	16308	GAATTGTCTACATAAGCAGCCAT	GAATGGTCTACGTATGCAAGCAC	GAATGGTCTACGTAAGCATGCAG	0.798114	0.899858	0.798114	0.974494	0.782667	0.6997	0.445578	0.478261	((((((.(((....))).))))))........(((.....)))..........	-0.6	0.724442
21581	21581	97	5	14653	8135	CATTGTTAGTAAGTGCAGCTACT	CATTCTTTGCAAGTTCAGCTTCT	CATTTTTCGTAAGTACAGCTACT	0.764662	0.598524	0.598524	0.776673	0.615168	0.324761	0.427495	0.347826	((((((.(((....))).))))))(((((.....)))))..((((....))))	-1.5	0.724459
21540	21540	97	5	14653	8135	CATTGTTAGTAAGTGCAGCTACT	CATTCTTTGCAAGTTCAGCTTCT	CATTTTTCGTAAGTACAGCTTCT	0.853529	0.570588	0.570588	0.776673	0.615168	0.324761	0.427495	0.347826	((((((.(((....))).))))))(((((.....))))).((((...))))..	-1.1	0.724459
18731	18731	83	6	13255	5937	GCAGTACAGACAACACGATGCAC	TCTGTACAAACAACACCATCCAA	ACAGTACAGACAACACAATGCAC	0.69551	1.21974	0.69551	0.802294	0.786058	0.267842	0.689083	0.434783	((((((.(((....))).)))))).............................	0	0.724484
18618	18618	83	6	13255	5937	GCAGTACAGACAACACGATGCAC	TCTGTACAAACAACACCATCCAA	GCAGTACACACAACACGATACAG	0.705426	0.603937	0.603937	0.802294	0.786058	0.267842	0.689083	0.478261	((((((.(((....))).)))))).............................	0	0.724484
18727	18727	83	6	13255	5937	GCAGTACAGACAACACGATGCAC	TCTGTACAAACAACACCATCCAA	ACCGTACAGACAACACAATGCAC	0.590014	0.746318	0.590014	0.802294	0.786058	0.267842	0.689083	0.478261	((((((.(((....))).)))))).............................	0	0.724484
18723	18723	83	6	13255	5937	GCAGTACAGACAACACGATGCAC	TCTGTACAAACAACACCATCCAA	ACTGTACAGACAACACAATGCAC	0.554713	0.848693	0.554713	0.802294	0.786058	0.267842	0.689083	0.434783	((((((.(((....))).))))))........(((....)))...........	-0.2	0.724484
14419	14419	63	6	7660	12535	AATAAATGTACTACCAGCACAGA	AGTAAATGTTGTACCATCACACG	AGTAAATGTATTACCAACACACG	0.559652	0.645025	0.559652	0.843513	0.971926	0.357778	0.493327	0.347826	((((((.(((....))).))))))((..(((.....)))..))..........	-1.5	0.724501
27590	27590	162	6	5943	27195	TCAATTTCTGTACAAACAACACC	TCACTTACTGTACAAGCAAAGCA	TCATTTACTGTACAAACAAGGCG	0.591587	0.595913	0.591587	0.648679	0.745869	0.337793	0.62361	0.391304	((((((.(((....))).))))))..............(((....))).....	-0.1	0.724562
27769	27769	162	6	5943	27195	TCAATTTCTGTACAAACAACACC	TCACTTACTGTACAAGCAAAGCA	TCATTTACTGTACAAACAAGGCC	0.533058	0.59565	0.533058	0.648679	0.745869	0.337793	0.62361	0.391304	((((((.(((....))).))))))..............(((....))).....	-0.1	0.724562
16195	16195	78	6	8805	22914	TTAGTATAACTACCACCACGCTG	TAATTATAATTACCACCAACCTT	TTACTATAATTACCACCAGACTT	0.765805	0.520693	0.520693	0.812359	0.830873	0.585216	0.65738	0.304348	((((((.(((....))).)))))).............................	0	0.724647
16473	16473	78	6	8805	22914	TTAGTATAACTACCACCACGCTG	TAATTATAATTACCACCAACCTT	TTATTATAATTACCACCATGCTG	0.53794	0.648307	0.53794	0.812359	0.830873	0.585216	0.65738	0.304348	((((((.(((....))).)))))).............................	0	0.724666
16474	16474	78	6	8805	22914	TTAGTATAACTACCACCACGCTG	TAATTATAATTACCACCAACCTT	TGATTATAATTACCACCATGCTG	0.520895	0.628267	0.520895	0.812359	0.830873	0.585216	0.65738	0.347826	((((((.(((....))).)))))).............................	0	0.724666
3109	3109	19	6	25560	12019	AAAAACAGCAAGAAGTGCAACGC	CAAAACAGAAAGTAGTGAAACCA	CAAAACAGTAAGTAGTGAAACTC	0.797397	0.52833	0.52833	0.955021	0.72636	0.813743	0.245922	0.347826	((((((.(((....))).))))))......((..((.....))..))......	-0.1	0.724768
7660	7660	29	6	9464	21828	ACCTCATAAAATAGTAGGCAAGG	CCATCATTAAATGGTAGGACAGG	ACATCATTAAATGGTAGGCGAGG	0.655633	0.687366	0.655633	0.930094	0.873434	0.630706	0.446642	0.434783	((((((.(((....))).))))))........(((((...)))))........	-1.4	0.72478
22541	22541	108	5	9263	9428	TAGATACACAAACACCAGCTTCT	TAGCTACAATACCACCAGCTACT	TAGTTACACGAGCACCAGCTTCT	0.527663	0.663132	0.527663	0.757505	0.892721	0.351376	0.647937	0.478261	((((((.(((....))).))))))...............((((....))))..	-3.1	0.724934
9368	9368	42	5	22666	16917	TAGGACAGAATAATCAGCAACAC	CAGCACAAAATAATCACCAACAT	TAGCACACAATAATCATCAACAG	0.562106	0.882894	0.562106	0.89647	0.748615	0.438752	0.482143	0.347826	((((((.(((....))).)))))).............................	0	0.724997
8293	8293	29	6	9464	21828	ACCTCATAAAATAGTAGGCAAGG	CCATCATTAAATGGTAGGACAGG	TCATCATAAAATAGTAGGAAAGG	1.0285	0.667556	0.667556	0.930094	0.873434	0.630706	0.446642	0.304348	((((((.(((....))).)))))).....((..((...........))..)).	-0.3	0.725005
7834	7834	29	6	9464	21828	ACCTCATAAAATAGTAGGCAAGG	CCATCATTAAATGGTAGGACAGG	ACATCATTAAATAGTAGGTCAGG	0.692749	0.720314	0.692749	0.930094	0.873434	0.630706	0.446642	0.347826	((((((.(((....))).))))))(((...((...........))...)))..	-0.3	0.725201
7963	7963	29	6	9464	21828	ACCTCATAAAATAGTAGGCAAGG	CCATCATTAAATGGTAGGACAGG	ACATCATTAAATAGTAGGCCAGG	0.686813	0.621291	0.621291	0.930094	0.873434	0.630706	0.446642	0.391304	((((((.(((....))).))))))(((......))).................	-0.2	0.725201
11469	11469	52	6	22915	8806	GTAATTATAATTACCACCAACCT	ATTAGTATAACTACCACCACGCT	GTTAGTATAAATACCACCAATCT	0.610142	0.669623	0.610142	0.869439	0.905282	0.62968	0.927827	0.304348	((((((.(((....))).)))))).............................	0	0.72525
26399	26399	127	6	9262	9427	AGATACACAAACACCAGCTTCTG	AGCTACAATACCACCAGCTACTA	AGATACAGAATCACCAGCTCCTA	0.561889	0.541942	0.541942	0.718555	0.795842	0.332926	0.636257	0.434783	((((((.(((....))).)))))).......(((.....)))...........	-0.3	0.725438
27109	27109	145	5	24102	26329	CTAGCAGCAATATCACCAAGGCA	CTAGCAAGAATACCACGAAAGCA	CTAGCACAAATACCACAAAAGCA	0.585954	0.561728	0.561728	0.689901	0.855522	0.357597	0.309727	0.391304	((((((.(((....))).)))))).............................	0	0.725444
27087	27087	145	5	24102	26329	CTAGCAGCAATATCACCAAGGCA	CTAGCAAGAATACCACGAAAGCA	CTAGCACAAATACCACAAAGGCA	0.581146	0.540156	0.540156	0.689901	0.855522	0.357597	0.309727	0.434783	((((((.(((....))).))))))..................((.....))..	-0.1	0.725444
8526	8526	33	6	28940	25785	GCAGCAAAGCAAGAGCAGCATCA	CCAGCAAAGCCAAAGCCTCATTA	GCAGCAAAGCAAAAGCAACATCA	0.676756	0.52034	0.52034	0.922629	0.726885	0.338181	0.453113	0.434783	((((((.(((....))).))))))......((......)).............	-1.5	0.725537
9750	9750	47	6	13254	5936	CAGTACAGACAACACGATGCACC	CTGTACAAACAACACCATCCAAT	CTGTACAAACAACACAATGCATT	0.596251	0.561557	0.561557	0.880924	0.678378	0.476623	0.427878	0.347826	((((((.(((....))).)))))).......(((....)))............	-0.1	0.725587
14610	14610	63	6	7660	12535	AATAAATGTACTACCAGCACAGA	AGTAAATGTTGTACCATCACACG	AGTAAATGTCCTACCAGCACACC	0.605649	0.556619	0.556619	0.843513	0.971926	0.357778	0.493327	0.478261	((((((.(((....))).))))))((..(((.....)))..))..........	-1.5	0.725649
28147	28147	176	6	25687	9681	CAGCAACGAGCAAAAGGTGTGAG	CAGAAAGGTACTAAAGGTGTGAA	CAGGAAAGGACAAAAGGTGTGAT	0.552688	0.537888	0.537888	0.624289	0.795176	0.35805	0.323998	0.434783	((((((.(((....))).))))))....(((..............))).....	-1.1	0.725671
15460	15460	75	6	22919	25270	ACAGGTAATTATAATTACCACCA	ACAGCAAAGCATAATTGTCACCA	ACAGCGAAGTATAATTACCACCA	0.571718	0.617736	0.571718	0.814584	0.987985	0.297547	0.360886	0.391304	((((((.(((....))).)))))).............................	0	0.725811
175	175	3	6	15133	9266	TACTACAGATAGAGACACCAGCT	TAGTAGATACACAAACACCAGCT	TAGTAGAAACATAGACACCAGCT	0.549332	0.544294	0.544294	1	0.950278	0.27943	0.335364	0.391304	((((((.(((....))).)))))).............................	0	0.725905
23910	23910	113	6	18732	19506	AATAGAATGATGCCAACAGGCAT	ATTAGCATGATGTCTACAGACAG	AATAGAATGATGGCTACAGGCAT	0.53553	0.570031	0.53553	0.749307	0.842007	0.313505	0.63367	0.391304	((((((.(((....))).))))))...............(((.(....).)))	-1.8	0.725905
14403	14403	63	6	7660	12535	AATAAATGTACTACCAGCACAGA	AGTAAATGTTGTACCATCACACG	AGTAAATGTCCTACCAGCACACG	0.605649	0.569407	0.569407	0.843513	0.971926	0.357778	0.493327	0.478261	((((((.(((....))).))))))((..(((.....)))..))..........	-1.5	0.725971
25808	25808	125	6	23291	3173	GGACAGCATCAGTAGTGTCAGCA	GAAGAGCAGCAGAAGTGGCACCA	GAAAAGCAACAGTAGTGCCAGCA	0.625475	0.537776	0.537776	0.720801	0.793445	0.262142	0.491913	0.478261	((((((.(((....))).))))))...........(((.......))).....	-0.9	0.726187
21852	21852	101	6	13092	16037	GCATCTACAGCAAAAGCACAGAA	GCATCTATAGCTAAAGACACGAA	GCATCTACAGCAAAAGAAATGAA	0.985353	0.702477	0.702477	0.772478	0.864835	0.237193	0.293668	0.347826	((((((.(((....))).)))))).....((..(((........)))..))..	-2.4	0.726291
20550	20550	93	6	18979	12596	GTTGAACCTTTCTACAAGCCGCA	GTTGAACAATTTTACTATCTGCA	GTTGAACCATTTTACAAGCCGCA	0.857616	0.595926	0.595926	0.780479	0.636134	0.469769	0.451792	0.434783	((((((.(((....))).)))))).............................	0	0.726294
20457	20457	93	6	18979	12596	GTTGAACCTTTCTACAAGCCGCA	GTTGAACAATTTTACTATCTGCA	GTTGAACCATTTTACAAGCTGCA	0.936711	0.525805	0.525805	0.780479	0.636134	0.469769	0.451792	0.391304	((((((.(((....))).)))))).............................	0	0.726294
20750	20750	94	6	9429	9264	ATAGCTACAATACCACCAGCTAC	GTAGATACACAAACACCAGCTTC	ATAGTTACACAAGCACCAGCTTC	0.532835	0.888729	0.532835	0.780002	0.970171	0.429472	0.442069	0.434783	((((((.(((....))).))))))................((((....)))).	-2.7	0.726373
8030	8030	29	6	9464	21828	ACCTCATAAAATAGTAGGCAAGG	CCATCATTAAATGGTAGGACAGG	TCTTCATTAAATAGTAGGACAGG	0.574486	0.546773	0.546773	0.930094	0.873434	0.630706	0.446642	0.347826	((((((.(((....))).))))))((((....)))).................	-1.1	0.72648
26865	26865	135	5	21971	2797	TACAAAATTGAAATTCACAGACT	TTCAAAAGTGATATTCACACTCT	TGCAAAACTGAAATTCACAAACT	0.60092	0.583228	0.583228	0.709026	0.952945	0.327945	0.56827	0.304348	((((((.(((....))).))))))((((....((....))...))))......	-0.8	0.726552
26866	26866	135	5	21971	2797	TACAAAATTGAAATTCACAGACT	TTCAAAAGTGATATTCACACTCT	TCCAAAACTGAAATTCACAAACT	0.607751	0.565084	0.565084	0.709026	0.952945	0.327945	0.56827	0.304348	((((((.(((....))).))))))((((..((.......))..))))......	-0.6	0.726552
29185	29185	196	6	24578	22821	TCTGCAAACTTTGAAGTCTGCCT	TCAGCAATCTTTCCAGTTTGCCC	TCAGCAACCTTTGCAGTCTGCCG	0.958342	0.550072	0.550072	0.593277	0.743842	0.205461	0.174448	0.565217	((((((.(((....))).)))))).........((((...)))).........	-2.6	0.726593
28042	28042	173	6	28156	29595	ATTGTAAAAGGTAAACAGGAAAC	ATCGTAAACGGAAAAGCGAAAAC	ATTGTAAAGGGCAAAGAGGAAAC	0.69149	0.622464	0.622464	0.625902	0.730686	0.183247	0.211658	0.391304	((((((.(((....))).)))))).......((((.....)))).........	-1.6	0.726978
28044	28044	173	6	28156	29595	ATTGTAAAAGGTAAACAGGAAAC	ATCGTAAACGGAAAAGCGAAAAC	ATCGTAAAGGGCAAAGAGGAAAC	0.608078	0.745427	0.608078	0.625902	0.730686	0.183247	0.211658	0.434783	((((((.(((....))).)))))).............................	0	0.726978
28043	28043	173	6	28156	29595	ATTGTAAAAGGTAAACAGGAAAC	ATCGTAAACGGAAAAGCGAAAAC	ATGGTAAAGGGCAAAGAGGAAAC	0.539565	0.743457	0.539565	0.625902	0.730686	0.183247	0.211658	0.434783	((((((.(((....))).)))))).............................	0	0.726978
27576	27576	162	6	5943	27195	TCAATTTCTGTACAAACAACACC	TCACTTACTGTACAAGCAAAGCA	TCAATTTCTGTACAAACAATGCG	0.684448	0.677494	0.677494	0.648679	0.745869	0.337793	0.62361	0.347826	((((((.(((....))).))))))..............(((....))).....	-0.1	0.727005
27760	27760	162	6	5943	27195	TCAATTTCTGTACAAACAACACC	TCACTTACTGTACAAGCAAAGCA	TCAATTTCTGTACAAACAATGCC	0.616732	0.677194	0.616732	0.648679	0.745869	0.337793	0.62361	0.347826	((((((.(((....))).))))))..............(((....))).....	-0.1	0.727005
27859	27859	162	6	5943	27195	TCAATTTCTGTACAAACAACACC	TCACTTACTGTACAAGCAAAGCA	TCAATTTCTGTACAAACAATGCA	0.577819	0.662998	0.577819	0.648679	0.745869	0.337793	0.62361	0.304348	((((((.(((....))).))))))..............(((....))).....	-0.1	0.727005
12578	12578	52	6	22915	8806	GTAATTATAATTACCACCAACCT	ATTAGTATAACTACCACCACGCT	ATTACTATAATTACCACCAGACT	0.618228	0.543298	0.543298	0.869439	0.905282	0.62968	0.927827	0.304348	((((((.(((....))).)))))).............................	0	0.727005
15733	15733	78	6	8805	22914	TTAGTATAACTACCACCACGCTG	TAATTATAATTACCACCAACCTT	TTACTATAAGTACCACCAATCTT	0.646088	0.621497	0.621497	0.812359	0.830873	0.585216	0.65738	0.304348	((((((.(((....))).))))))....(((((...)))))............	-1.8	0.727106
27750	27750	162	6	5943	27195	TCAATTTCTGTACAAACAACACC	TCACTTACTGTACAAGCAAAGCA	TCAATTACTGTACAAACAACTCC	0.715079	0.627479	0.627479	0.648679	0.745869	0.337793	0.62361	0.347826	((((((.(((....))).))))))..............(((....))).....	-0.1	0.727106
15640	15640	78	6	8805	22914	TTAGTATAACTACCACCACGCTG	TAATTATAATTACCACCAACCTT	TGATTATAATTACCACCAGTCTT	0.537328	0.644693	0.537328	0.812359	0.830873	0.585216	0.65738	0.304348	((((((.(((....))).))))))....((((..............))))...	-1.4	0.72731
8948	8948	41	6	9465	21829	AACCTCATAAAATAGTAGGCAAG	ACCATCATTAAATGGTAGGACAG	ACCATCATAAAATAGTAGGAGAG	0.810796	0.714572	0.714572	0.896944	0.876424	0.341528	0.444285	0.347826	((((((.(((....))).)))))).......((..(........)..))....	-0.3	0.727357
20391	20391	91	6	13093	16038	AGCATCTACAGCAAAAGCACAGA	AGCATCTATAGCTAAAGACACGA	AGCATCTACAGCTAAAGTAAAGA	0.569592	0.777325	0.569592	0.784945	0.854619	0.418554	0.444624	0.347826	((((((.(((....))).))))))......(((.......)))..........	-2.1	0.727608
8109	8109	29	6	9464	21828	ACCTCATAAAATAGTAGGCAAGG	CCATCATTAAATGGTAGGACAGG	TCATCATTAAATAGTAGGTAAGG	0.773188	0.606554	0.606554	0.930094	0.873434	0.630706	0.446642	0.304348	((((((.(((....))).)))))).....((..((...........))..)).	-0.3	0.727734
2934	2934	19	6	25560	12019	AAAAACAGCAAGAAGTGCAACGC	CAAAACAGAAAGTAGTGAAACCA	GAAAACAGCAAGTAGTGAAACCT	0.662775	0.687601	0.662775	0.955021	0.72636	0.813743	0.245922	0.391304	((((((.(((....))).)))))).............................	0	0.728058
13415	13415	56	6	29480	14155	AATCATCCAAATCTGCAGCAGGA	AATAATAAGAATCTACAACAGGA	AATAATACGAATCTCCAGCAGGA	0.729862	0.66848	0.66848	0.864908	0.97167	0.245849	0.183629	0.391304	((((((.(((....))).))))))...................(((....)))	-1.7	0.728068
19780	19780	91	6	13093	16038	AGCATCTACAGCAAAAGCACAGA	AGCATCTATAGCTAAAGACACGA	AGCATCTAAAGCAAAAGAAATGA	0.760537	0.581555	0.581555	0.784945	0.854619	0.418554	0.444624	0.304348	((((((.(((....))).)))))).......((.......))...........	-0.9	0.728169
25874	25874	127	6	9262	9427	AGATACACAAACACCAGCTTCTG	AGCTACAATACCACCAGCTACTA	AGATACAAAATCACCAGCTTCTT	0.636125	0.913033	0.636125	0.718555	0.795842	0.332926	0.636257	0.347826	((((((.(((....))).)))))).......(((.....)))...........	-0.3	0.728206
18914	18914	85	6	13112	4730	AATCTTTGTAAGCTTTAGCAGCA	AACCATTATACGCTGTAACAGCA	AAACGTTCTAGGCTGTAGCAGCA	0.700531	0.622449	0.622449	0.794101	0.6406	0.279595	0.203695	0.478261	((((((.(((....))).))))))((..((....))..)).((((...)))).	-3.7	0.728341
14562	14562	63	6	7660	12535	AATAAATGTACTACCAGCACAGA	AGTAAATGTTGTACCATCACACG	AATAAATGTCTTACCAACACAGC	0.521837	0.558842	0.521837	0.843513	0.971926	0.357778	0.493327	0.347826	((((((.(((....))).))))))((..(((.....)))..))..........	-0.7	0.72838
5086	5086	21	6	27182	25269	AAGCAAAGCAATATTGTCACTGC	CAGCAAAGCATAATTGTCACCAT	CAGCAAAGCAAAATTGTCACTAC	0.758566	0.594398	0.594398	0.954404	0.844316	0.579174	0.435894	0.391304	((((((.(((....))).))))))........((((.......))))......	-0.3	0.728416
14680	14680	63	6	7660	12535	AATAAATGTACTACCAGCACAGA	AGTAAATGTTGTACCATCACACG	AATAAATGTCCTACCAACACAAC	0.580261	0.558842	0.558842	0.843513	0.971926	0.357778	0.493327	0.347826	((((((.(((....))).))))))((..(((.....)))..))..........	-0.7	0.72855
26624	26624	131	6	5937	19496	TCTGTACAAACAACACCATCCAA	TGTCTACAGACAGCACCACCTAA	TGTATACAGACAGCACCATCCAA	0.537645	0.657873	0.537645	0.711399	0.777115	0.294408	0.290277	0.434783	((((((.(((....))).)))))).....((((......))))..........	-2.5	0.728611
6287	6287	22	6	26385	25333	AACAATATTGCAGCAGTACGCAC	ATCAAATTTGCAGCAGGATCCAC	AACAAAATTGCAGCAGCAGACAC	0.602582	0.636019	0.602582	0.952472	0.951466	0.448868	0.430438	0.434783	((((((.(((....))).)))))).............((((....))))....	-3.1	0.728615
15539	15539	77	6	1528	25254	GGCACACTTGTTATGGCAACCAA	GTCACCATTACTATGGCAATCAA	GTCACAATTAATATGGCAATCAA	0.575017	0.596993	0.575017	0.8124	0.649229	0.379868	0.371966	0.304348	((((((.(((....))).))))))(((...((((.........))))..))).	-2.3	0.728758
16691	16691	78	6	8805	22914	TTAGTATAACTACCACCACGCTG	TAATTATAATTACCACCAACCTT	TAAGTATAACTACCACCATCCTG	0.758	0.957756	0.758	0.812359	0.830873	0.585216	0.65738	0.391304	((((((.(((....))).)))))).............................	0	0.728801
18016	18016	78	6	8805	22914	TTAGTATAACTACCACCACGCTG	TAATTATAATTACCACCAACCTT	TAAGTATAACTACCACCATCCTA	0.755838	0.862423	0.755838	0.812359	0.830873	0.585216	0.65738	0.347826	((((((.(((....))).)))))).............................	0	0.728801
17400	17400	78	6	8805	22914	TTAGTATAACTACCACCACGCTG	TAATTATAATTACCACCAACCTT	TAAGTATAACTACCACCATCCTC	0.740977	0.93592	0.740977	0.812359	0.830873	0.585216	0.65738	0.391304	((((((.(((....))).)))))).............................	0	0.728801
16695	16695	78	6	8805	22914	TTAGTATAACTACCACCACGCTG	TAATTATAATTACCACCAACCTT	TAACTATAACTACCACCATCCTG	0.763233	0.721837	0.721837	0.812359	0.830873	0.585216	0.65738	0.391304	((((((.(((....))).)))))).............................	0	0.728801
17404	17404	78	6	8805	22914	TTAGTATAACTACCACCACGCTG	TAATTATAATTACCACCAACCTT	TAACTATAACTACCACCATCCTC	0.746092	0.70538	0.70538	0.812359	0.830873	0.585216	0.65738	0.391304	((((((.(((....))).)))))).............................	0	0.728801
18020	18020	78	6	8805	22914	TTAGTATAACTACCACCACGCTG	TAATTATAATTACCACCAACCTT	TAACTATAACTACCACCATCCTA	0.761056	0.649987	0.649987	0.812359	0.830873	0.585216	0.65738	0.347826	((((((.(((....))).)))))).............................	0	0.728801
3643	3643	20	6	26387	21445	TTAACAATATTGCAGCAGTACGC	TTAAAGACATAACAGCAGTACCC	TTAAGAAAATAGCAGCAGTACGC	0.758987	0.604155	0.604155	0.954221	1	0.337969	0.396587	0.391304	((((((.(((....))).)))))).............................	0	0.728801
3768	3768	20	6	26387	21445	TTAACAATATTGCAGCAGTACGC	TTAAAGACATAACAGCAGTACCC	TTAAGAAAATAGCAGCAGTACCC	0.687903	0.598933	0.598933	0.954221	1	0.337969	0.396587	0.391304	((((((.(((....))).)))))).............................	0	0.728801
16687	16687	78	6	8805	22914	TTAGTATAACTACCACCACGCTG	TAATTATAATTACCACCAACCTT	TAATTATAACTACCACCATCCTG	0.553047	0.922246	0.553047	0.812359	0.830873	0.585216	0.65738	0.347826	((((((.(((....))).)))))).............................	0	0.728801
18012	18012	78	6	8805	22914	TTAGTATAACTACCACCACGCTG	TAATTATAATTACCACCAACCTT	TAATTATAACTACCACCATCCTA	0.55147	0.830449	0.55147	0.812359	0.830873	0.585216	0.65738	0.304348	((((((.(((....))).)))))).............................	0	0.728801
17396	17396	78	6	8805	22914	TTAGTATAACTACCACCACGCTG	TAATTATAATTACCACCAACCTT	TAATTATAACTACCACCATCCTC	0.540626	0.90122	0.540626	0.812359	0.830873	0.585216	0.65738	0.347826	((((((.(((....))).)))))).............................	0	0.728801
708	708	9	6	7661	12536	TAATAAATGTACTACCAGCACAG	AAGTAAATGTTGTACCATCACAC	TAATAAATGTCCTACCACCACAG	0.747283	0.53995	0.53995	0.981468	0.886526	0.38744	0.414187	0.391304	((((((.(((....))).))))))((..((........))..)).........	-0.3	0.728801
3825	3825	20	6	26387	21445	TTAACAATATTGCAGCAGTACGC	TTAAAGACATAACAGCAGTACCC	TTAAGAAAATAGCAGCAGTACAC	0.72745	0.537818	0.537818	0.954221	1	0.337969	0.396587	0.347826	((((((.(((....))).)))))).............................	0	0.728801
28889	28889	188	6	6709	19116	TTTGTTAAGAAAAGGCTTAGCAT	TTTGTCACTACAAGGCTGTGCAT	TTTGTAACGAAAAGGCTCTGCAT	0.614657	0.787516	0.614657	0.605182	0.893318	0.251547	0.513917	0.391304	((((((.(((....))).)))))).((..((((.......))))..)).....	-1.7	0.728885
5129	5129	21	6	27182	25269	AAGCAAAGCAATATTGTCACTGC	CAGCAAAGCATAATTGTCACCAT	TAGCAAAGCAGAATTGTCACCAC	0.591709	0.717669	0.591709	0.954404	0.844316	0.579174	0.435894	0.434783	((((((.(((....))).))))))........((((.......))))......	-0.3	0.728895
22966	22966	112	6	2682	12452	ATATTAGGTGCAAGGGCACAGTA	GTATTATGTTCAAGGGAACACAA	CTATTATGTGCAAGGGAACACTA	0.964917	0.576691	0.576691	0.753643	0.69819	0.643928	0.413975	0.391304	((((((.(((....))).))))))((...(((..(....)..)))...))...	-2.2	0.729113
23500	23500	112	6	2682	12452	ATATTAGGTGCAAGGGCACAGTA	GTATTATGTTCAAGGGAACACAA	CTATTATGTGCAAGGGAACACCA	1.03252	0.570571	0.570571	0.753643	0.69819	0.643928	0.413975	0.434783	((((((.(((....))).))))))((...(((..(....)..)))...))...	-2.2	0.729113
19439	19439	88	6	5942	27194	CAATTTCTGTACAAACAACACCA	CACTTACTGTACAAGCAAAGCAA	CAATTGCTGTACAAACAACGCTA	0.761135	0.537764	0.537764	0.789409	0.654447	0.382354	0.377849	0.391304	((((((.(((....))).))))))..........((.(((....))).))...	-0.2	0.729135
4722	4722	21	6	27182	25269	AAGCAAAGCAATATTGTCACTGC	CAGCAAAGCATAATTGTCACCAT	TAGCAAAGCAGAATTGTCACCAG	0.598369	0.734413	0.598369	0.954404	0.844316	0.579174	0.435894	0.434783	((((((.(((....))).))))))........((((.......))))......	-0.3	0.729218
2757	2757	17	6	9461	21825	TCATAAAATAGTAGGCAAGGCAT	TCATTAAATGGTAGGACAGGGTT	TCATAAAATCGTAGGAAAGGCAT	0.705403	0.550279	0.550279	0.960699	0.52964	0.481845	0.209261	0.347826	((((((.(((....))).)))))).............................	0	0.729288
20078	20078	91	6	13093	16038	AGCATCTACAGCAAAAGCACAGA	AGCATCTATAGCTAAAGACACGA	AGCATCTATAGCAAAAGAGGCGA	0.524542	0.539676	0.524542	0.784945	0.854619	0.418554	0.444624	0.434783	((((((.(((....))).)))))).......((.(((........))).))..	-3.6	0.729366
7034	7034	27	6	23405	14515	CATCCTGATAAAGAACAGCAACC	CATCCTGATTATGTACAACACCT	CATCCTGATAAAGTACAACAGCT	0.725799	0.740669	0.725799	0.940818	0.829198	0.312825	0.251085	0.391304	((((((.(((....))).)))))).............................	0	0.729627
7267	7267	27	6	23405	14515	CATCCTGATAAAGAACAGCAACC	CATCCTGATTATGTACAACACCT	CATCCTGATAAAGTACAACAGCC	0.754039	0.705341	0.705341	0.940818	0.829198	0.312825	0.251085	0.434783	((((((.(((....))).)))))).............................	0	0.729627
7346	7346	27	6	23405	14515	CATCCTGATAAAGAACAGCAACC	CATCCTGATTATGTACAACACCT	CATCCTGATAAAGTACAACAGCA	0.706463	0.649952	0.649952	0.940818	0.829198	0.312825	0.251085	0.391304	((((((.(((....))).)))))).............................	0	0.729627
6995	6995	27	6	23405	14515	CATCCTGATAAAGAACAGCAACC	CATCCTGATTATGTACAACACCT	CATCCTGATAAAGTACAACATCT	0.76397	0.646014	0.646014	0.940818	0.829198	0.312825	0.251085	0.347826	((((((.(((....))).)))))).............................	0	0.729627
7233	7233	27	6	23405	14515	CATCCTGATAAAGAACAGCAACC	CATCCTGATTATGTACAACACCT	CATCCTGATAAAGTACAACATCC	0.793695	0.6152	0.6152	0.940818	0.829198	0.312825	0.251085	0.391304	((((((.(((....))).)))))).............................	0	0.729627
616	616	9	6	7661	12536	TAATAAATGTACTACCAGCACAG	AAGTAAATGTTGTACCATCACAC	CAATAAATGTATTACCATCACAG	0.688523	0.598887	0.598887	0.981468	0.886526	0.38744	0.414187	0.304348	((((((.(((....))).)))))).............................	0	0.729627
7278	7278	27	6	23405	14515	CATCCTGATAAAGAACAGCAACC	CATCCTGATTATGTACAACACCT	CATCCTGATAAAGTACAACACCC	0.591455	0.651676	0.591455	0.940818	0.829198	0.312825	0.251085	0.434783	((((((.(((....))).)))))).............................	0	0.729627
148	148	3	6	15133	9266	TACTACAGATAGAGACACCAGCT	TAGTAGATACACAAACACCAGCT	TACTAAACAAAGATACACCAGCT	0.582037	0.582226	0.582037	1	0.950278	0.27943	0.335364	0.347826	((((((.(((....))).)))))).............................	0	0.729627
7042	7042	27	6	23405	14515	CATCCTGATAAAGAACAGCAACC	CATCCTGATTATGTACAACACCT	CATCCTGATAAAGTACAACACCT	0.569304	0.684317	0.569304	0.940818	0.829198	0.312825	0.251085	0.391304	((((((.(((....))).)))))).............................	0	0.729627
7325	7325	27	6	23405	14515	CATCCTGATAAAGAACAGCAACC	CATCCTGATTATGTACAACACCT	CATCCTGATAAAGTACAACATCA	0.743616	0.566889	0.566889	0.940818	0.829198	0.312825	0.251085	0.347826	((((((.(((....))).)))))).............................	0	0.729627
22590	22590	108	5	9263	9428	TAGATACACAAACACCAGCTTCT	TAGCTACAATACCACCAGCTACT	TAGCTACACAAACACCAGCTTCT	0.565812	0.60444	0.565812	0.757505	0.892721	0.351376	0.647937	0.434783	((((((.(((....))).)))))).......((((...........))))...	-1.6	0.729627
7007	7007	27	6	23405	14515	CATCCTGATAAAGAACAGCAACC	CATCCTGATTATGTACAACACCT	CATCCTGATAAAGTACATCAGCT	0.714702	0.559277	0.559277	0.940818	0.829198	0.312825	0.251085	0.391304	((((((.(((....))).))))))..........(((((.......)))))..	-2.8	0.729627
7351	7351	27	6	23405	14515	CATCCTGATAAAGAACAGCAACC	CATCCTGATTATGTACAACACCT	CATCCTGATAAAGTACAACACCA	0.554137	0.600501	0.554137	0.940818	0.829198	0.312825	0.251085	0.391304	((((((.(((....))).)))))).............................	0	0.729627
7015	7015	27	6	23405	14515	CATCCTGATAAAGAACAGCAACC	CATCCTGATTATGTACAACACCT	CATCCTGATAAAGTACAGCAGCT	0.786465	0.5477	0.5477	0.940818	0.829198	0.312825	0.251085	0.434783	((((((.(((....))).))))))..........(((........))).....	-0.4	0.729627
27215	27215	149	6	22668	16919	TATAGGACAGAATAATCAGCAAC	GTCAGCACAAAATAATCACCAAC	GATAGTACAGAATAATCAACAAC	0.544045	0.572426	0.544045	0.681933	0.921669	0.212848	0.249761	0.304348	((((((.(((....))).))))))......(((..(.....)..)))......	-0.4	0.729627
2393	2393	16	6	28580	1676	CTTTCATTTTACCGTCACCACCA	CATTAAGTTTAAAGTCACCAACA	CATTTATTTTAATGTCACCAGCA	0.543214	0.658711	0.543214	0.965887	0.824871	0.427539	0.251583	0.304348	((((((.(((....))).))))))......((((......)))).........	-0.4	0.729627
5944	5944	22	6	26385	25333	AACAATATTGCAGCAGTACGCAC	ATCAAATTTGCAGCAGGATCCAC	AACAAGGTTGCAGCAGAACGCAC	0.635065	0.54023	0.54023	0.952472	0.951466	0.448868	0.430438	0.521739	((((((.(((....))).))))))((.(((......))).))((.....))..	-2.3	0.729627
743	743	9	6	7661	12536	TAATAAATGTACTACCAGCACAG	AAGTAAATGTTGTACCATCACAC	CAATAAATGTATTACCATCACAC	0.67306	0.539636	0.539636	0.981468	0.886526	0.38744	0.414187	0.304348	((((((.(((....))).)))))).............................	0	0.729627
7241	7241	27	6	23405	14515	CATCCTGATAAAGAACAGCAACC	CATCCTGATTATGTACAACACCT	CATCCTGATAAAGTACATCAGCC	0.742511	0.532601	0.532601	0.940818	0.829198	0.312825	0.251085	0.434783	((((((.(((....))).))))))..........(((((.......)))))..	-2.8	0.729627
6145	6145	22	6	26385	25333	AACAATATTGCAGCAGTACGCAC	ATCAAATTTGCAGCAGGATCCAC	AACAAGGTTGCAGCAGAAGCCAC	0.561883	0.524296	0.524296	0.952472	0.951466	0.448868	0.430438	0.521739	((((((.(((....))).))))))...........((((........))))..	-4.1	0.729627
680	680	9	6	7661	12536	TAATAAATGTACTACCAGCACAG	AAGTAAATGTTGTACCATCACAC	CAATAAATGTATTACCACCACAG	0.721891	0.522629	0.522629	0.981468	0.886526	0.38744	0.414187	0.347826	((((((.(((....))).)))))).............................	0	0.729627
7248	7248	27	6	23405	14515	CATCCTGATAAAGAACAGCAACC	CATCCTGATTATGTACAACACCT	CATCCTGATAAAGTACAGCAGCC	0.817066	0.521576	0.521576	0.940818	0.829198	0.312825	0.251085	0.478261	((((((.(((....))).))))))..........(((........))).....	-0.4	0.729627
13050	13050	54	6	25332	29474	TCAAATTTGCAGCAGGATCCACA	CCAAATCTGCAGCAGGAAGAAGA	GCAAATATGCAGCAGGATGAATA	0.662939	0.613578	0.613578	0.865861	0.575086	0.479995	0.376194	0.391304	((((((.(((....))).))))))......(((....))).............	-2.2	0.729671
26591	26591	129	6	12197	21016	TAAGAACAACTTCAGAATCACCA	TATGTACAGTTGCACAATCACCA	TAAGGACAACTCCAAAATCACCA	0.786563	0.5844	0.5844	0.714583	0.645426	0.298924	0.418983	0.391304	((((((.(((....))).)))))).........(((....)))..........	-2.2	0.729801
20378	20378	91	6	13093	16038	AGCATCTACAGCAAAAGCACAGA	AGCATCTATAGCTAAAGACACGA	AGCATCTAAAGCAAAAGCGAAGA	0.723506	0.57418	0.57418	0.784945	0.854619	0.418554	0.444624	0.391304	((((((.(((....))).))))))..........(((...((....))..)))	-2.2	0.729801
20158	20158	91	6	13093	16038	AGCATCTACAGCAAAAGCACAGA	AGCATCTATAGCTAAAGACACGA	AGCATCTAAAGCAAAAGCGACGA	0.731077	0.553454	0.553454	0.784945	0.854619	0.418554	0.444624	0.434783	((((((.(((....))).))))))................((....)).....	-1.2	0.729801
5768	5768	22	6	26385	25333	AACAATATTGCAGCAGTACGCAC	ATCAAATTTGCAGCAGGATCCAC	AACAATGTTGCAGCAGAAATCAC	0.78659	0.54023	0.54023	0.952472	0.951466	0.448868	0.430438	0.391304	((((((.(((....))).))))))((.((((....)))).))...........	-1.9	0.729801
19753	19753	91	6	13093	16038	AGCATCTACAGCAAAAGCACAGA	AGCATCTATAGCTAAAGACACGA	AGCATCTAAAGCAAAAGCGATGA	0.731077	0.522476	0.522476	0.784945	0.854619	0.418554	0.444624	0.391304	((((((.(((....))).))))))........((((............)))).	-1.6	0.729801
3438	3438	20	6	26387	21445	TTAACAATATTGCAGCAGTACGC	TTAAAGACATAACAGCAGTACCC	TTAATAATATAGCAGCAGTACTC	0.882809	0.596294	0.596294	0.954221	1	0.337969	0.396587	0.304348	((((((.(((....))).)))))).............................	0	0.72987
2339	2339	16	6	28580	1676	CTTTCATTTTACCGTCACCACCA	CATTAAGTTTAAAGTCACCAACA	CTTTTATTTTACAGTCACCATCA	0.770479	0.585937	0.585937	0.965887	0.824871	0.427539	0.251583	0.304348	((((((.(((....))).)))))).............................	0	0.72987
2432	2432	16	6	28580	1676	CTTTCATTTTACCGTCACCACCA	CATTAAGTTTAAAGTCACCAACA	CTTTTATTTTACAGTCACCAGCA	0.883371	0.556661	0.556661	0.965887	0.824871	0.427539	0.251583	0.347826	((((((.(((....))).)))))).............................	0	0.72987
3629	3629	20	6	26387	21445	TTAACAATATTGCAGCAGTACGC	TTAAAGACATAACAGCAGTACCC	TTAATAATATAGCAGCAGTACGC	0.820159	0.541487	0.541487	0.954221	1	0.337969	0.396587	0.347826	((((((.(((....))).)))))).............................	0	0.72987
2349	2349	16	6	28580	1676	CTTTCATTTTACCGTCACCACCA	CATTAAGTTTAAAGTCACCAACA	CCTTCATTTTACAGTCACCATCA	0.65859	0.549261	0.549261	0.965887	0.824871	0.427539	0.251583	0.391304	((((((.(((....))).))))))((((....)))).................	-1.1	0.729937
2441	2441	16	6	28580	1676	CTTTCATTTTACCGTCACCACCA	CATTAAGTTTAAAGTCACCAACA	CCTTCATTTTACAGTCACCAGCA	0.755089	0.521818	0.521818	0.965887	0.824871	0.427539	0.251583	0.434783	((((((.(((....))).))))))((((....)))).................	-1.1	0.729937
27466	27466	162	6	5943	27195	TCAATTTCTGTACAAACAACACC	TCACTTACTGTACAAGCAAAGCA	TCAGTTGCTGTACAAACAACTCT	0.519968	0.587164	0.519968	0.648679	0.745869	0.337793	0.62361	0.391304	((((((.(((....))).))))))........(((((.(.....).)))))..	-2.4	0.729991
4326	4326	21	6	27182	25269	AAGCAAAGCAATATTGTCACTGC	CAGCAAAGCATAATTGTCACCAT	CAGCAAAGCAAAATTGTCACTTG	0.793199	0.656564	0.656564	0.954404	0.844316	0.579174	0.435894	0.391304	((((((.(((....))).))))))........((((.......))))......	-0.3	0.730023
4447	4447	21	6	27182	25269	AAGCAAAGCAATATTGTCACTGC	CAGCAAAGCATAATTGTCACCAT	CAGCAAAGCAAAATTGTCACTGG	0.878353	0.656564	0.656564	0.954404	0.844316	0.579174	0.435894	0.434783	((((((.(((....))).)))))).....((((....(((....)))..))))	-3.6	0.730023
4562	4562	21	6	27182	25269	AAGCAAAGCAATATTGTCACTGC	CAGCAAAGCATAATTGTCACCAT	CAGCAAAGCAAAATTGTCACTCG	0.793199	0.656564	0.656564	0.954404	0.844316	0.579174	0.435894	0.434783	((((((.(((....))).))))))........((((.......))))......	-0.3	0.730023
5193	5193	21	6	27182	25269	AAGCAAAGCAATATTGTCACTGC	CAGCAAAGCATAATTGTCACCAT	CAGCAAAGCAAAATTGTCACTTA	0.793199	0.656564	0.656564	0.954404	0.844316	0.579174	0.435894	0.347826	((((((.(((....))).))))))........((((.......))))......	-0.3	0.730023
5305	5305	21	6	27182	25269	AAGCAAAGCAATATTGTCACTGC	CAGCAAAGCATAATTGTCACCAT	CAGCAAAGCAAAATTGTCACTGA	0.741516	0.656564	0.656564	0.954404	0.844316	0.579174	0.435894	0.391304	((((((.(((....))).))))))......(((....(((....)))..))).	-1.2	0.730023
5384	5384	21	6	27182	25269	AAGCAAAGCAATATTGTCACTGC	CAGCAAAGCATAATTGTCACCAT	CAGCAAAGCAAAATTGTCACTCA	0.793199	0.656564	0.656564	0.954404	0.844316	0.579174	0.435894	0.391304	((((((.(((....))).))))))........((((.......))))......	-0.3	0.730023
3876	3876	21	6	27182	25269	AAGCAAAGCAATATTGTCACTGC	CAGCAAAGCATAATTGTCACCAT	CAGCAAAGCAAAATTGTCACTTT	0.793199	0.649256	0.649256	0.954404	0.844316	0.579174	0.435894	0.347826	((((((.(((....))).))))))........((((.......))))......	-0.3	0.730023
4006	4006	21	6	27182	25269	AAGCAAAGCAATATTGTCACTGC	CAGCAAAGCATAATTGTCACCAT	CAGCAAAGCAAAATTGTCACTGT	0.761811	0.649256	0.649256	0.954404	0.844316	0.579174	0.435894	0.391304	((((((.(((....))).))))))......(((....(((....)))..))).	-0.7	0.730023
4086	4086	21	6	27182	25269	AAGCAAAGCAATATTGTCACTGC	CAGCAAAGCATAATTGTCACCAT	CAGCAAAGCAAAATTGTCACTCT	0.793199	0.649256	0.649256	0.954404	0.844316	0.579174	0.435894	0.391304	((((((.(((....))).))))))........((((.......))))......	-0.3	0.730023
487	487	6	6	29195	9030	CAAATTGTGCAATTTGCGGCCAA	AAAATTGTACATTCAGCAGCCAA	TAAATTGTGCACTTAGCCGCCAA	0.614037	0.640925	0.614037	0.986171	0.990297	0.170895	0.197654	0.434783	((((((.(((....))).))))))..............((.....))......	-0.1	0.730116
302	302	3	6	15133	9266	TACTACAGATAGAGACACCAGCT	TAGTAGATACACAAACACCAGCT	TAATAAACATAAACACACCAGCT	0.523891	0.523823	0.523823	1	0.950278	0.27943	0.335364	0.304348	((((((.(((....))).)))))).............................	0	0.730116
3218	3218	19	6	25560	12019	AAAAACAGCAAGAAGTGCAACGC	CAAAACAGAAAGTAGTGAAACCA	GAAAACAGCAAGTAGTGTAACTA	0.609787	0.54423	0.54423	0.955021	0.72636	0.813743	0.245922	0.347826	((((((.(((....))).))))))................(((......))).	-0.4	0.730139
28094	28094	173	6	28156	29595	ATTGTAAAAGGTAAACAGGAAAC	ATCGTAAACGGAAAAGCGAAAAC	ATAGTAAAAGGCAAAGAGAAAAC	1.19379	0.889451	0.889451	0.625902	0.730686	0.183247	0.211658	0.304348	((((((.(((....))).)))))).............................	0	0.730145
16057	16057	78	6	8805	22914	TTAGTATAACTACCACCACGCTG	TAATTATAATTACCACCAACCTT	TAAATATAAATACCACCAGCCTT	0.788267	0.84014	0.788267	0.812359	0.830873	0.585216	0.65738	0.304348	((((((.(((....))).)))))).............................	0	0.730271
16055	16055	78	6	8805	22914	TTAGTATAACTACCACCACGCTG	TAATTATAATTACCACCAACCTT	TGAATATAAATACCACCAGCCTT	0.723764	0.736788	0.723764	0.812359	0.830873	0.585216	0.65738	0.347826	((((((.(((....))).)))))).............................	0	0.730271
16056	16056	78	6	8805	22914	TTAGTATAACTACCACCACGCTG	TAATTATAATTACCACCAACCTT	TCAATATAAATACCACCAGCCTT	0.701247	0.745163	0.701247	0.812359	0.830873	0.585216	0.65738	0.347826	((((((.(((....))).)))))).............................	0	0.730271
3071	3071	19	6	25560	12019	AAAAACAGCAAGAAGTGCAACGC	CAAAACAGAAAGTAGTGAAACCA	CAAAACAGAAAGTAGTGTAACAG	0.748686	0.549682	0.549682	0.955021	0.72636	0.813743	0.245922	0.347826	((((((.(((....))).)))))).............................	0	0.730305
27088	27088	145	5	24102	26329	CTAGCAGCAATATCACCAAGGCA	CTAGCAAGAATACCACGAAAGCA	CTAGCATGAATAACACAAAGGCA	0.554753	0.528864	0.528864	0.689901	0.855522	0.357597	0.309727	0.391304	((((((.(((....))).)))))).........((.((.......))...)).	-0.3	0.730387
24871	24871	117	6	20709	6712	CATTTTGTAAAGATTAGGCATAG	AACTTTGTTAAGAAAAGGCTTAG	GAATTTGTAAAGAATAGGCCTAG	0.561861	0.620003	0.561861	0.741091	0.588937	0.151601	0.166146	0.347826	((((((.(((....))).)))))).............................	0	0.73042
17423	17423	78	6	8805	22914	TTAGTATAACTACCACCACGCTG	TAATTATAATTACCACCAACCTT	TTAGTATAATTACCACCAGCCTC	0.697524	0.691475	0.691475	0.812359	0.830873	0.585216	0.65738	0.391304	((((((.(((....))).)))))).............................	0	0.730577
3538	3538	20	6	26387	21445	TTAACAATATTGCAGCAGTACGC	TTAAAGACATAACAGCAGTACCC	TTAATAATATGACAGCAGTACTC	0.658932	0.699754	0.658932	0.954221	1	0.337969	0.396587	0.304348	((((((.(((....))).)))))).............................	0	0.730665
3686	3686	20	6	26387	21445	TTAACAATATTGCAGCAGTACGC	TTAAAGACATAACAGCAGTACCC	TTAATAATATGACAGCAGTACGC	0.61217	0.635438	0.61217	0.954221	1	0.337969	0.396587	0.347826	((((((.(((....))).)))))).............................	0	0.730665
3836	3836	20	6	26387	21445	TTAACAATATTGCAGCAGTACGC	TTAAAGACATAACAGCAGTACCC	TTAATAATATGACAGCAGTACAC	0.586733	0.565665	0.565665	0.954221	1	0.337969	0.396587	0.304348	((((((.(((....))).)))))).............................	0	0.730665
26854	26854	135	5	21971	2797	TACAAAATTGAAATTCACAGACT	TTCAAAAGTGATATTCACACTCT	TACAAAAGTGAAATTCACAGACT	0.53467	0.757861	0.53467	0.709026	0.952945	0.327945	0.56827	0.304348	((((((.(((....))).)))))).............((((...)))).....	-2.9	0.730714
28657	28657	187	5	3733	9016	AGCACCAAAAATACCAGCTGATA	AGCAGCCAAAACACAAGCTGATG	AGCAGCGAAAACACCAGCTGATT	0.947146	0.533477	0.533477	0.607399	0.819429	0.665507	0.415542	0.478261	((((((.(((....))).))))))........((((..........))))...	-4.6	0.730842
24487	24487	116	6	4727	13109	CATTATACGCTGTAACAGCATCA	CTTTGTAAGCTTTAGCAGCATCT	CCTTGTAAGCTTTAACAGCATCG	0.610755	0.644665	0.610755	0.744085	0.972522	0.557938	0.618344	0.434783	((((((.(((....))).))))))..............(((.....)))....	-1.9	0.73089
24668	24668	116	6	4727	13109	CATTATACGCTGTAACAGCATCA	CTTTGTAAGCTTTAGCAGCATCT	CCTTGTAAGCTTTAACAGCATCC	0.610484	0.629968	0.610484	0.744085	0.972522	0.557938	0.618344	0.434783	((((((.(((....))).))))))..............(((.....)))....	-1.9	0.73089
24815	24815	116	6	4727	13109	CATTATACGCTGTAACAGCATCA	CTTTGTAAGCTTTAGCAGCATCT	CCTTGTAAGCTTTAACAGCATCA	0.597687	0.580497	0.580497	0.744085	0.972522	0.557938	0.618344	0.391304	((((((.(((....))).))))))..............(((.....)))....	-1.9	0.73089
4253	4253	21	6	27182	25269	AAGCAAAGCAATATTGTCACTGC	CAGCAAAGCATAATTGTCACCAT	TAGCAAAGCAAAATTGTCACGAT	0.811979	0.706689	0.706689	0.954404	0.844316	0.579174	0.435894	0.347826	((((((.(((....))).))))))........((((.......))))......	-0.3	0.730977
4298	4298	21	6	27182	25269	AAGCAAAGCAATATTGTCACTGC	CAGCAAAGCATAATTGTCACCAT	TAGCAAAGCAAAATTGTCACAAT	0.811979	0.677373	0.677373	0.954404	0.844316	0.579174	0.435894	0.304348	((((((.(((....))).))))))........((((.......))))......	-0.3	0.730977
4280	4280	21	6	27182	25269	AAGCAAAGCAATATTGTCACTGC	CAGCAAAGCATAATTGTCACCAT	TAGCAAAGCAAAATTGTCACCAT	0.811979	0.652922	0.652922	0.954404	0.844316	0.579174	0.435894	0.347826	((((((.(((....))).))))))........((((.......))))......	-0.3	0.730977
8952	8952	41	6	9465	21829	AACCTCATAAAATAGTAGGCAAG	ACCATCATTAAATGGTAGGACAG	ACCATCATGAAATTGTAGGTCAG	0.619213	0.57953	0.57953	0.896944	0.876424	0.341528	0.444285	0.391304	((((((.(((....))).))))))......(((..((......))..)))...	-3.2	0.731119
21959	21959	101	6	13092	16037	GCATCTACAGCAAAAGCACAGAA	GCATCTATAGCTAAAGACACGAA	GCATCTATAGCCAAAGCACAGAA	0.555066	0.531927	0.531927	0.772478	0.864835	0.237193	0.293668	0.434783	((((((.(((....))).)))))).........(((...((....))..))).	-1.4	0.731203
26939	26939	140	6	18044	12096	TCAGCTTGTAAAGTTGCCACATT	ATAGCTTGTAAGGTTGCCCTGTT	TTAGCTTGTAAAGTTGCCCACTT	0.549173	0.59605	0.549173	0.702525	0.725632	0.345618	0.357785	0.391304	((((((.(((....))).))))))...((((..(....)..))))........	-2.1	0.731317
2311	2311	14	6	14912	19304	TTAGCATTAATACAGCCACCATC	TTTACATACAAACTGCCACCATC	TTAACATAGAAACAGCCACCATC	0.58607	0.702097	0.58607	0.970428	0.952472	0.364324	0.216174	0.391304	((((((.(((....))).)))))).............................	0	0.731352
25870	25870	127	6	9262	9427	AGATACACAAACACCAGCTTCTG	AGCTACAATACCACCAGCTACTA	AGGTACACAATCACCAGCTTCTT	0.527497	0.619842	0.527497	0.718555	0.795842	0.332926	0.636257	0.434783	((((((.(((....))).)))))).(((.(.(((........))).).)))..	-2.5	0.731469
25988	25988	127	6	9262	9427	AGATACACAAACACCAGCTTCTG	AGCTACAATACCACCAGCTACTA	AGGTACACAATCACCAGCTCCTT	0.597844	0.526628	0.526628	0.718555	0.795842	0.332926	0.636257	0.478261	((((((.(((....))).)))))).......(((........)))........	-2.1	0.731469
146	146	3	6	15133	9266	TACTACAGATAGAGACACCAGCT	TAGTAGATACACAAACACCAGCT	TAATACACAAAGATACACCAGCT	0.60377	0.619628	0.60377	1	0.950278	0.27943	0.335364	0.347826	((((((.(((....))).)))))).............................	0	0.731488
149	149	3	6	15133	9266	TACTACAGATAGAGACACCAGCT	TAGTAGATACACAAACACCAGCT	TAATAAACAAAGATACACCAGCT	0.633065	0.592477	0.592477	1	0.950278	0.27943	0.335364	0.304348	((((((.(((....))).)))))).............................	0	0.731488
6959	6959	26	6	9161	18931	TAGGAAATTGAATAATAGAGCCA	TAGGATATTCAATAGTCCAGTCA	TAGGAAATTAAATAGTACAGCCA	0.692711	0.635554	0.635554	0.940766	0.610003	0.319833	0.17556	0.304348	((((((.(((....))).))))))....((((..........)))).......	-1.2	0.731737
8318	8318	32	6	26384	25332	ACAATATTGCAGCAGTACGCACA	TCAAATTTGCAGCAGGATCCACA	TCAACTTTGCAGCAGAACTCACA	0.647998	0.603679	0.603679	0.923	0.905882	0.353284	0.314217	0.434783	((((((.(((....))).)))))).............................	0	0.731737
19471	19471	88	6	5942	27194	CAATTTCTGTACAAACAACACCA	CACTTACTGTACAAGCAAAGCAA	CAATTTCTGTACAAGCAAAACTA	0.712558	0.600273	0.600273	0.789409	0.654447	0.382354	0.377849	0.304348	((((((.(((....))).)))))).............(((....)))......	-0.4	0.731737
6949	6949	26	6	9161	18931	TAGGAAATTGAATAATAGAGCCA	TAGGATATTCAATAGTCCAGTCA	TAGGAAATTAAATAGTACAGGCA	0.749754	0.599743	0.599743	0.940766	0.610003	0.319833	0.17556	0.304348	((((((.(((....))).))))))....((((..........)))).......	-1.2	0.731737
19534	19534	88	6	5942	27194	CAATTTCTGTACAAACAACACCA	CACTTACTGTACAAGCAAAGCAA	CAATTTCTGTACAAGCAAAACCA	0.641472	0.593903	0.593903	0.789409	0.654447	0.382354	0.377849	0.347826	((((((.(((....))).)))))).............(((....)))......	-0.4	0.731737
3712	3712	20	6	26387	21445	TTAACAATATTGCAGCAGTACGC	TTAAAGACATAACAGCAGTACCC	TTAATAAAATAACAGCAGTACGC	0.589952	0.757028	0.589952	0.954221	1	0.337969	0.396587	0.304348	((((((.(((....))).)))))).............................	0	0.731737
22034	22034	103	6	11131	19935	AGACATAGCAATAATACCCATAG	AGTCATAGAACAAACACCAATAG	AGACATAGAAGTAATACCTATAG	0.688294	0.536998	0.536998	0.771671	0.647247	0.237837	0.34553	0.304348	((((((.(((....))).))))))..........((((.........))))..	-0.6	0.731737
20091	20091	91	6	13093	16038	AGCATCTACAGCAAAAGCACAGA	AGCATCTATAGCTAAAGACACGA	AGCATCTACAGCTAAAGTAGCGA	0.535955	0.617332	0.535955	0.784945	0.854619	0.418554	0.444624	0.434783	((((((.(((....))).))))))................((((...))))..	-3	0.731737
3796	3796	20	6	26387	21445	TTAACAATATTGCAGCAGTACGC	TTAAAGACATAACAGCAGTACCC	TTAATAAAATAACAGCAGTACCC	0.534699	0.750485	0.534699	0.954221	1	0.337969	0.396587	0.304348	((((((.(((....))).)))))).............................	0	0.731737
19492	19492	88	6	5942	27194	CAATTTCTGTACAAACAACACCA	CACTTACTGTACAAGCAAAGCAA	CAATTTCTGTACAAGCAAAACGA	0.647065	0.532226	0.532226	0.789409	0.654447	0.382354	0.377849	0.347826	((((((.(((....))).)))))).............(((....)))......	-0.4	0.731737
20724	20724	94	6	9429	9264	ATAGCTACAATACCACCAGCTAC	GTAGATACACAAACACCAGCTTC	TTAGCTACACCAGCACCAGCTTC	0.524383	0.548518	0.524383	0.780002	0.970171	0.429472	0.442069	0.521739	((((((.(((....))).)))))).........(((.....))).........	-2.1	0.731737
20259	20259	91	6	13093	16038	AGCATCTACAGCAAAAGCACAGA	AGCATCTATAGCTAAAGACACGA	AGCATCTACAGCTAAAGTAGAGA	0.520126	0.62296	0.520126	0.784945	0.854619	0.418554	0.444624	0.391304	((((((.(((....))).))))))..........(((((.......)))))..	-4.7	0.731737
6030	6030	22	6	26385	25333	AACAATATTGCAGCAGTACGCAC	ATCAAATTTGCAGCAGGATCCAC	AACAAAATTGCAGCAGAAAGCAC	0.68702	0.736687	0.68702	0.952472	0.951466	0.448868	0.430438	0.391304	((((((.(((....))).))))))..............(((........))).	-2.1	0.731826
19537	19537	88	6	5942	27194	CAATTTCTGTACAAACAACACCA	CACTTACTGTACAAGCAAAGCAA	CAATTACTGTACAAACAAAACCA	0.618479	0.557982	0.557982	0.789409	0.654447	0.382354	0.377849	0.304348	((((((.(((....))).)))))).............(((....)))......	-0.1	0.732028
27237	27237	149	6	22668	16919	TATAGGACAGAATAATCAGCAAC	GTCAGCACAAAATAATCACCAAC	TACAGCACAAAATAATCAACAAC	0.599329	0.598154	0.598154	0.681933	0.921669	0.212848	0.249761	0.304348	((((((.(((....))).)))))).............................	0	0.732127
27205	27205	149	6	22668	16919	TATAGGACAGAATAATCAGCAAC	GTCAGCACAAAATAATCACCAAC	TACAGCACAAAATAATCAGCAAC	0.535024	0.54004	0.535024	0.681933	0.921669	0.212848	0.249761	0.347826	((((((.(((....))).))))))..........((............))...	-0.1	0.732127
26023	26023	127	6	9262	9427	AGATACACAAACACCAGCTTCTG	AGCTACAATACCACCAGCTACTA	AGATACATAACCACCAGCTCCTT	0.668901	0.639243	0.639243	0.718555	0.795842	0.332926	0.636257	0.434783	((((((.(((....))).)))))).............................	0	0.732364
26172	26172	127	6	9262	9427	AGATACACAAACACCAGCTTCTG	AGCTACAATACCACCAGCTACTA	AGATACATAACCACCAGCTCCTG	0.62756	0.616397	0.616397	0.718555	0.795842	0.332926	0.636257	0.478261	((((((.(((....))).)))))).............................	0	0.732364
26419	26419	127	6	9262	9427	AGATACACAAACACCAGCTTCTG	AGCTACAATACCACCAGCTACTA	AGATACATAACCACCAGCTCCTA	0.62577	0.603209	0.603209	0.718555	0.795842	0.332926	0.636257	0.434783	((((((.(((....))).)))))).............................	0	0.732364
2986	2986	19	6	25560	12019	AAAAACAGCAAGAAGTGCAACGC	CAAAACAGAAAGTAGTGAAACCA	TAAAACAGTAAGTAGTGAAACTG	0.76705	0.521733	0.521733	0.955021	0.72636	0.813743	0.245922	0.304348	((((((.(((....))).))))))...........((((..........))))	-0.9	0.732417
22045	22045	103	6	11131	19935	AGACATAGCAATAATACCCATAG	AGTCATAGAACAAACACCAATAG	AGACATAGGAATAAAACCTATAG	0.639825	0.578395	0.578395	0.771671	0.647247	0.237837	0.34553	0.304348	((((((.(((....))).))))))..........(((((.......)))))..	-4	0.732424
10861	10861	47	6	13254	5936	CAGTACAGACAACACGATGCACC	CTGTACAAACAACACCATCCAAT	CAGTACAAACAACACAATGCATA	0.658873	0.547639	0.547639	0.880924	0.678378	0.476623	0.427878	0.347826	((((((.(((....))).)))))).............................	0	0.732476
16345	16345	78	6	8805	22914	TTAGTATAACTACCACCACGCTG	TAATTATAATTACCACCAACCTT	TAATTATAATTACCACCAGTCTG	0.549047	0.716396	0.549047	0.812359	0.830873	0.585216	0.65738	0.304348	((((((.(((....))).)))))).............................	0	0.732492
17074	17074	78	6	8805	22914	TTAGTATAACTACCACCACGCTG	TAATTATAATTACCACCAACCTT	TAATTATAATTACCACCAGTCTC	0.536717	0.700063	0.536717	0.812359	0.830873	0.585216	0.65738	0.304348	((((((.(((....))).)))))).............................	0	0.732492
3850	3850	21	6	27182	25269	AAGCAAAGCAATATTGTCACTGC	CAGCAAAGCATAATTGTCACCAT	TAGCAAAGCATTATTGTCACTTT	0.797588	0.583671	0.583671	0.954404	0.844316	0.579174	0.435894	0.304348	((((((.(((....))).)))))).............(((....)))......	-0.5	0.732613
15242	15242	71	6	14148	14469	AGAATCTACAACAGGAACTCCAC	TGAAACTACAAATGGAACACCAT	TGAAGCTACAACTGGAACGCCAA	0.680177	0.530886	0.530886	0.824154	0.791929	0.265412	0.343108	0.478261	((((((.(((....))).))))))..................(((....))).	-2	0.732621
18553	18553	83	6	13255	5937	GCAGTACAGACAACACGATGCAC	TCTGTACAAACAACACCATCCAA	ACAGTACAGACAACACAATGCAG	0.771876	1.22028	0.771876	0.802294	0.786058	0.267842	0.689083	0.434783	((((((.(((....))).)))))).............................	0	0.732638
18400	18400	83	6	13255	5937	GCAGTACAGACAACACGATGCAC	TCTGTACAAACAACACCATCCAA	ACAGTACAGACAACACAATGCAT	0.669462	1.26551	0.669462	0.802294	0.786058	0.267842	0.689083	0.391304	((((((.(((....))).)))))).............................	0	0.732638
18549	18549	83	6	13255	5937	GCAGTACAGACAACACGATGCAC	TCTGTACAAACAACACCATCCAA	ACCGTACAGACAACACAATGCAG	0.654797	0.746648	0.654797	0.802294	0.786058	0.267842	0.689083	0.478261	((((((.(((....))).)))))).............................	0	0.732638
18841	18841	83	6	13255	5937	GCAGTACAGACAACACGATGCAC	TCTGTACAAACAACACCATCCAA	ACAGTACAGACAACACAATGCAA	0.651627	1.19417	0.651627	0.802294	0.786058	0.267842	0.689083	0.391304	((((((.(((....))).)))))).............................	0	0.732638
18542	18542	83	6	13255	5937	GCAGTACAGACAACACGATGCAC	TCTGTACAAACAACACCATCCAA	ACTGTACAGACAACACAATGCAG	0.61562	0.849068	0.61562	0.802294	0.786058	0.267842	0.689083	0.434783	((((((.(((....))).)))))).......(((((..(......)..)))))	-2.1	0.732638
18434	18434	83	6	13255	5937	GCAGTACAGACAACACGATGCAC	TCTGTACAAACAACACCATCCAA	GCAGTACACACAACACGATACAT	0.611829	0.626321	0.611829	0.802294	0.786058	0.267842	0.689083	0.434783	((((((.(((....))).)))))).............................	0	0.732638
18771	18771	83	6	13255	5937	GCAGTACAGACAACACGATGCAC	TCTGTACAAACAACACCATCCAA	GCAGTACACACAACACGATACAC	0.635635	0.60367	0.60367	0.802294	0.786058	0.267842	0.689083	0.478261	((((((.(((....))).)))))).............................	0	0.732638
18866	18866	83	6	13255	5937	GCAGTACAGACAACACGATGCAC	TCTGTACAAACAACACCATCCAA	GCAGTACACACAACACGATACAA	0.595529	0.591015	0.591015	0.802294	0.786058	0.267842	0.689083	0.434783	((((((.(((....))).)))))).............................	0	0.732638
18397	18397	83	6	13255	5937	GCAGTACAGACAACACGATGCAC	TCTGTACAAACAACACCATCCAA	ACCGTACAGACAACACAATGCAT	0.567917	0.774322	0.567917	0.802294	0.786058	0.267842	0.689083	0.434783	((((((.(((....))).)))))).............................	0	0.732638
18838	18838	83	6	13255	5937	GCAGTACAGACAACACGATGCAC	TCTGTACAAACAACACCATCCAA	ACCGTACAGACAACACAATGCAA	0.552787	0.730673	0.552787	0.802294	0.786058	0.267842	0.689083	0.434783	((((((.(((....))).)))))).............................	0	0.732638
18393	18393	83	6	13255	5937	GCAGTACAGACAACACGATGCAC	TCTGTACAAACAACACCATCCAA	ACTGTACAGACAACACAATGCAT	0.533938	0.880538	0.533938	0.802294	0.786058	0.267842	0.689083	0.391304	((((((.(((....))).))))))........(((....)))...........	-0.2	0.732638
15345	15345	73	6	12186	15524	TCAGAATCACCATTAGCAACAGC	TTAAAAACACTATTAGCATAAGC	TGAAAAGCACTATTAGCAGTAGC	0.529115	0.52135	0.52135	0.818916	0.60022	0.545692	0.328973	0.391304	((((((.(((....))).))))))....((((..((......))..))))...	-3.3	0.732721
13167	13167	54	6	25332	29474	TCAAATTTGCAGCAGGATCCACA	CCAAATCTGCAGCAGGAAGAAGA	TCAAATGTGCAGCAGGAAGAAGA	0.531456	0.537988	0.531456	0.865861	0.575086	0.479995	0.376194	0.434783	((((((.(((....))).))))))......((...(((...))).))......	-1	0.732764
22555	22555	108	5	9263	9428	TAGATACACAAACACCAGCTTCT	TAGCTACAATACCACCAGCTACT	TAGATACATTAACACCAGCTTCT	0.601848	0.591872	0.591872	0.757505	0.892721	0.351376	0.647937	0.347826	((((((.(((....))).)))))).............................	0	0.732794
5822	5822	22	6	26385	25333	AACAATATTGCAGCAGTACGCAC	ATCAAATTTGCAGCAGGATCCAC	AACAAATTTGCAGCAGAATGCAC	0.580581	0.777904	0.580581	0.952472	0.951466	0.448868	0.430438	0.391304	((((((.(((....))).))))))..............((((......)))).	-4	0.732949
27413	27413	160	6	4208	25501	TCGCTAGCATTTCAGTAGTGCCA	TCGGTATCGTTGCAGTAGCGCGA	TCGATAGCGTTGCAGTAGTGCTA	0.608449	0.595455	0.595455	0.651663	0.713697	0.254428	0.336864	0.478261	((((((.(((....))).))))))..........((((((((...))))))))	-3.1	0.732993
258	258	3	6	15133	9266	TACTACAGATAGAGACACCAGCT	TAGTAGATACACAAACACCAGCT	TAATACATAGAGACACACCAGCT	0.540342	0.525817	0.525817	1	0.950278	0.27943	0.335364	0.391304	((((((.(((....))).)))))).............................	0	0.732993
27425	27425	160	6	4208	25501	TCGCTAGCATTTCAGTAGTGCCA	TCGGTATCGTTGCAGTAGCGCGA	TCGATAGCGTTGCAGTAGGGCTA	0.522455	0.553486	0.522455	0.651663	0.713697	0.254428	0.336864	0.521739	((((((.(((....))).))))))..........((((.(((...))).))))	-4	0.732993
14123	14123	63	6	7660	12535	AATAAATGTACTACCAGCACAGA	AGTAAATGTTGTACCATCACACG	ATTAAATGTTCTACCAACACAGT	0.523898	0.565906	0.523898	0.843513	0.971926	0.357778	0.493327	0.304348	((((((.(((....))).))))))((..((((...))))..))..........	-1.4	0.733354
5868	5868	22	6	26385	25333	AACAATATTGCAGCAGTACGCAC	ATCAAATTTGCAGCAGGATCCAC	AACAACGTTGCAGCAGAAGGCAC	0.53966	0.54023	0.53966	0.952472	0.951466	0.448868	0.430438	0.521739	((((((.(((....))).))))))((.(((......))).))((.....))..	-2.3	0.733406
6752	6752	23	5	27181	25268	AGCAAAGCAATATTGTCACTGCT	AGCAAAGCATAATTGTCACCATT	AGCAAAGCATCATTGTCACAACT	0.650541	0.574369	0.574369	0.949203	0.687789	0.693195	0.502287	0.391304	((((((.(((....))).))))))((..((((..(....)..))))..))...	-0.6	0.733414
17442	17442	78	6	8805	22914	TTAGTATAACTACCACCACGCTG	TAATTATAATTACCACCAACCTT	TAATTATAACTACCACCAGCCTC	0.540626	0.718405	0.540626	0.812359	0.830873	0.585216	0.65738	0.391304	((((((.(((....))).)))))).............................	0	0.733528
407	407	3	6	15133	9266	TACTACAGATAGAGACACCAGCT	TAGTAGATACACAAACACCAGCT	TAGTACACACAGAAACACCAGCT	0.573003	0.755787	0.573003	1	0.950278	0.27943	0.335364	0.434783	((((((.(((....))).)))))).............................	0	0.733596
5653	5653	22	6	26385	25333	AACAATATTGCAGCAGTACGCAC	ATCAAATTTGCAGCAGGATCCAC	ACCAATGTTGCAGCAGGAGTCAC	0.615877	0.571984	0.571984	0.952472	0.951466	0.448868	0.430438	0.521739	((((((.(((....))).))))))((.((((....)))).))...........	-1.7	0.733802
5851	5851	22	6	26385	25333	AACAATATTGCAGCAGTACGCAC	ATCAAATTTGCAGCAGGATCCAC	ACCAATGTTGCAGCAGGAGGCAC	0.591519	0.571984	0.571984	0.952472	0.951466	0.448868	0.430438	0.565217	((((((.(((....))).))))))((.((((....)))).))((.....))..	-2.8	0.733802
6124	6124	22	6	26385	25333	AACAATATTGCAGCAGTACGCAC	ATCAAATTTGCAGCAGGATCCAC	ACCAATGTTGCAGCAGGAGCCAC	0.615877	0.555112	0.555112	0.952472	0.951466	0.448868	0.430438	0.565217	((((((.(((....))).))))))((.((((....)))).))((....))...	-2	0.733802
16737	16737	78	6	8805	22914	TTAGTATAACTACCACCACGCTG	TAATTATAATTACCACCAACCTT	TAATTATAACTACCACCAGCCTG	0.553047	0.735166	0.553047	0.812359	0.830873	0.585216	0.65738	0.391304	((((((.(((....))).)))))).............................	0	0.733852
13551	13551	59	5	27179	25266	CAAAGCAATATTGTCACTGCTAC	CAAAGCATAATTGTCACCATTAC	CAAAGCATGATTGTCACCACTAC	0.573581	0.620327	0.573581	0.85384	0.586931	0.472583	0.324854	0.434783	((((((.(((....))).))))))..........(((....))).........	-0.5	0.733891
6289	6289	22	6	26385	25333	AACAATATTGCAGCAGTACGCAC	ATCAAATTTGCAGCAGGATCCAC	AACAATTTTGCAGCAGAAGACAC	0.77106	0.575646	0.575646	0.952472	0.951466	0.448868	0.430438	0.391304	((((((.(((....))).))))))...........(((((...))))).....	-0.3	0.733986
13039	13039	54	6	25332	29474	TCAAATTTGCAGCAGGATCCACA	CCAAATCTGCAGCAGGAAGAAGA	GCAAATTTGCAGCAGGAATAATA	0.528589	0.846688	0.528589	0.865861	0.575086	0.479995	0.376194	0.347826	((((((.(((....))).))))))......(((....))).............	-2.2	0.733986
14317	14317	63	6	7660	12535	AATAAATGTACTACCAGCACAGA	AGTAAATGTTGTACCATCACACG	AGTAAATGTCTTACCAGCACAGG	0.54491	0.574371	0.54491	0.843513	0.971926	0.357778	0.493327	0.434783	((((((.(((....))).))))))((..(((.....)))..))..........	-1.5	0.733997
20893	20893	94	6	9429	9264	ATAGCTACAATACCACCAGCTAC	GTAGATACACAAACACCAGCTTC	TTAGTTACATCAACACCAGCTTC	0.556208	0.594094	0.556208	0.780002	0.970171	0.429472	0.442069	0.391304	((((((.(((....))).)))))).............................	0	0.734265
21549	21549	97	5	14653	8135	CATTGTTAGTAAGTGCAGCTACT	CATTCTTTGCAAGTTCAGCTTCT	CATTTTTAGCAAGTACAGCTTCT	0.57756	0.577875	0.57756	0.776673	0.615168	0.324761	0.427495	0.347826	((((((.(((....))).)))))).............(((.......)))...	-1.4	0.734336
20362	20362	91	6	13093	16038	AGCATCTACAGCAAAAGCACAGA	AGCATCTATAGCTAAAGACACGA	AGCATCTAGAGCAAAAGATAAGA	0.558486	0.582102	0.558486	0.784945	0.854619	0.418554	0.444624	0.347826	((((((.(((....))).)))))).........((((........))))....	-1.5	0.734463
9431	9431	42	5	22666	16917	TAGGACAGAATAATCAGCAACAC	CAGCACAAAATAATCACCAACAT	TAGGACACAATAATCACCAACAG	0.604902	0.991311	0.604902	0.89647	0.748615	0.438752	0.482143	0.391304	((((((.(((....))).)))))).............................	0	0.734471
14829	14829	64	6	20059	5942	TACCTTCTGTAATAAGAACACCA	CAATTTCTGTACAAACAACACCA	GACATTCTGTACTAAGAACACCA	0.531124	0.5283	0.5283	0.842939	0.872156	0.155111	0.245105	0.391304	((((((.(((....))).))))))..........((((......)))).....	-2.2	0.73463
14583	14583	63	6	7660	12535	AATAAATGTACTACCAGCACAGA	AGTAAATGTTGTACCATCACACG	AGTAAATGTAATACCAACACAGC	0.556764	0.646449	0.556764	0.843513	0.971926	0.357778	0.493327	0.347826	((((((.(((....))).))))))((..(((.....)))..))..........	-1.5	0.734636
29246	29246	201	6	18848	15566	GCTACATGTGCATTACCATGGAC	GATAAAAGTGCATTAACATTGGC	GCTAGAAGTGCATTATCATTGTC	0.612112	0.658177	0.612112	0.564608	0.838875	0.409157	0.348766	0.391304	((((((.(((....))).))))))......((.......))............	-1.5	0.734641
23961	23961	113	6	18732	19506	AATAGAATGATGCCAACAGGCAT	ATTAGCATGATGTCTACAGACAG	ATTAGAATGATGCCAACAGACAG	0.666279	0.586233	0.586233	0.749307	0.842007	0.313505	0.63367	0.391304	((((((.(((....))).)))))).....(((((...)))))...........	-0.7	0.734641
23994	23994	113	6	18732	19506	AATAGAATGATGCCAACAGGCAT	ATTAGCATGATGTCTACAGACAG	ATTAGAATGATGCCAACAGACAA	0.599959	0.584561	0.584561	0.749307	0.842007	0.313505	0.63367	0.347826	((((((.(((....))).)))))).....(((((...)))))...........	-0.7	0.734641
23943	23943	113	6	18732	19506	AATAGAATGATGCCAACAGGCAT	ATTAGCATGATGTCTACAGACAG	ATTAGAATGATGCCAACAGTCAG	0.574128	0.605253	0.574128	0.749307	0.842007	0.313505	0.63367	0.391304	((((((.(((....))).)))))).............((((.......)))).	-1.9	0.734641
23981	23981	113	6	18732	19506	AATAGAATGATGCCAACAGGCAT	ATTAGCATGATGTCTACAGACAG	ATTAGAATGATGCCAACAGACAC	0.651088	0.573067	0.573067	0.749307	0.842007	0.313505	0.63367	0.391304	((((((.(((....))).)))))).....(((((...)))))...........	-0.7	0.734641
29292	29292	201	6	18848	15566	GCTACATGTGCATTACCATGGAC	GATAAAAGTGCATTAACATTGGC	GCTAGAAGTGCATTATCATGGTC	0.704531	0.571109	0.571109	0.564608	0.838875	0.409157	0.348766	0.434783	((((((.(((....))).))))))......((.......))............	-1.5	0.734641
29441	29441	201	6	18848	15566	GCTACATGTGCATTACCATGGAC	GATAAAAGTGCATTAACATTGGC	GCTAGAAGTGCATTATCATAGTC	0.71036	0.567871	0.567871	0.564608	0.838875	0.409157	0.348766	0.391304	((((((.(((....))).))))))......((.......))............	-1.5	0.734641
23968	23968	113	6	18732	19506	AATAGAATGATGCCAACAGGCAT	ATTAGCATGATGTCTACAGACAG	ATTAGAATGATGCCAACAGTCAC	0.561038	0.59166	0.561038	0.749307	0.842007	0.313505	0.63367	0.391304	((((((.(((....))).)))))).............((((.......)))).	-1.6	0.734641
29590	29590	201	6	18848	15566	GCTACATGTGCATTACCATGGAC	GATAAAAGTGCATTAACATTGGC	GCTAGAAGTGCATTATCATTGCC	0.605616	0.5542	0.5542	0.564608	0.838875	0.409157	0.348766	0.434783	((((((.(((....))).))))))......((.......))............	-1.5	0.734641
24181	24181	116	6	4727	13109	CATTATACGCTGTAACAGCATCA	CTTTGTAAGCTTTAGCAGCATCT	CATTCTAAGCTTTAGCAGCATCT	0.545322	0.720603	0.545322	0.744085	0.972522	0.557938	0.618344	0.391304	((((((.(((....))).))))))..............(((.....)))....	-1.9	0.734641
29514	29514	201	6	18848	15566	GCTACATGTGCATTACCATGGAC	GATAAAAGTGCATTAACATTGGC	GCTAGAAGTGCATTATCATTGGC	0.542722	0.611468	0.542722	0.564608	0.838875	0.409157	0.348766	0.434783	((((((.(((....))).))))))......(((((..(((...)))..)))))	-4.1	0.734641
28579	28579	181	6	26071	13181	GTTCAACACCAGTGTCTGTACTC	GACCAGTACCAGTGTGTGTACAC	GATCAGCACCAGTGTCTGTACTC	0.616481	0.536278	0.536278	0.611754	0.767375	0.263033	0.301167	0.521739	((((((.(((....))).)))))).......((..(((....)))..))....	-3	0.734641
29530	29530	201	6	18848	15566	GCTACATGTGCATTACCATGGAC	GATAAAAGTGCATTAACATTGGC	GCTAGAAGTGCATTATCATGGGC	0.624665	0.530579	0.530579	0.564608	0.838875	0.409157	0.348766	0.478261	((((((.(((....))).))))))......(((....(((......))).)))	-1.9	0.734641
29569	29569	201	6	18848	15566	GCTACATGTGCATTACCATGGAC	GATAAAAGTGCATTAACATTGGC	GCTAGAAGTGCATTATCATAGGC	0.629833	0.527571	0.527571	0.564608	0.838875	0.409157	0.348766	0.434783	((((((.(((....))).))))))......((.......))............	-1.5	0.734641
24589	24589	116	6	4727	13109	CATTATACGCTGTAACAGCATCA	CTTTGTAAGCTTTAGCAGCATCT	CATTCTAAGCTTTAGCAGCATCC	0.5256	0.686232	0.5256	0.744085	0.972522	0.557938	0.618344	0.434783	((((((.(((....))).))))))..............(((.....)))....	-1.9	0.734641
752	752	9	6	7661	12536	TAATAAATGTACTACCAGCACAG	AAGTAAATGTTGTACCATCACAC	TAGTAAATGTTCTACCATCACAC	0.600497	0.652389	0.600497	0.981468	0.886526	0.38744	0.414187	0.347826	((((((.(((....))).))))))(((...(((........)))...)))...	-1.1	0.734669
26833	26833	135	5	21971	2797	TACAAAATTGAAATTCACAGACT	TTCAAAAGTGATATTCACACTCT	TGCAAAACTGAAATTCACATCCT	0.566637	0.583228	0.566637	0.709026	0.952945	0.327945	0.56827	0.347826	((((((.(((....))).))))))((((....((....))...))))......	-0.8	0.734768
27464	27464	162	6	5943	27195	TCAATTTCTGTACAAACAACACC	TCACTTACTGTACAAGCAAAGCA	TCAATTTCTGTACAAACAACTCT	0.696949	0.64701	0.64701	0.648679	0.745869	0.337793	0.62361	0.304348	((((((.(((....))).))))))..............(((....))).....	-0.1	0.734898
27456	27456	162	6	5943	27195	TCAATTTCTGTACAAACAACACC	TCACTTACTGTACAAGCAAAGCA	TCAATTTCTGTACAAACAAGTCT	0.593634	0.64701	0.593634	0.648679	0.745869	0.337793	0.62361	0.304348	((((((.(((....))).))))))..............(((....))).....	-0.1	0.734898
27489	27489	162	6	5943	27195	TCAATTTCTGTACAAACAACACC	TCACTTACTGTACAAGCAAAGCA	TCAATTTCTGTACAAACAAGCCT	0.593634	0.64701	0.593634	0.648679	0.745869	0.337793	0.62361	0.347826	((((((.(((....))).))))))..............(((....))).....	-0.1	0.734898
27491	27491	162	6	5943	27195	TCAATTTCTGTACAAACAACACC	TCACTTACTGTACAAGCAAAGCA	TCAATTTCTGTACAAACAAACCT	0.593634	0.624505	0.593634	0.648679	0.745869	0.337793	0.62361	0.304348	((((((.(((....))).))))))..............(((....))).....	-0.1	0.734898
27500	27500	162	6	5943	27195	TCAATTTCTGTACAAACAACACC	TCACTTACTGTACAAGCAAAGCA	TCAATTTCTGTACAAACAAGACT	0.576101	0.64701	0.576101	0.648679	0.745869	0.337793	0.62361	0.304348	((((((.(((....))).))))))............(((.........)))..	-0.2	0.734898
513	513	6	6	29195	9030	CAAATTGTGCAATTTGCGGCCAA	AAAATTGTACATTCAGCAGCCAA	TAAATTGTTCACTTAGCAGCCAA	0.532036	0.699277	0.532036	0.986171	0.990297	0.170895	0.197654	0.347826	((((((.(((....))).))))))..........(((((.....)))))....	-1	0.734898
5765	5765	22	6	26385	25333	AACAATATTGCAGCAGTACGCAC	ATCAAATTTGCAGCAGGATCCAC	AACAAGTTTGCAGCAGAAATCAC	0.561883	0.712783	0.561883	0.952472	0.951466	0.448868	0.430438	0.391304	((((((.(((....))).))))))..((((.....))))..............	-1	0.734944
205	205	3	6	15133	9266	TACTACAGATAGAGACACCAGCT	TAGTAGATACACAAACACCAGCT	TAGTACAAACACAGACACCAGCT	0.612659	0.52977	0.52977	1	0.950278	0.27943	0.335364	0.434783	((((((.(((....))).)))))).............................	0	0.734946
630	630	9	6	7661	12536	TAATAAATGTACTACCAGCACAG	AAGTAAATGTTGTACCATCACAC	TAGTAAATGTTCTACCATCACAG	0.614293	0.72402	0.614293	0.981468	0.886526	0.38744	0.414187	0.347826	((((((.(((....))).))))))(((...(((........)))...)))...	-1.1	0.734995
2397	2397	16	6	28580	1676	CTTTCATTTTACCGTCACCACCA	CATTAAGTTTAAAGTCACCAACA	CATTTACTTTAATGTCACCAGCA	0.568415	0.602849	0.568415	0.965887	0.824871	0.427539	0.251583	0.347826	((((((.(((....))).))))))......((((......)))).........	-0.4	0.735043
2495	2495	16	6	28580	1676	CTTTCATTTTACCGTCACCACCA	CATTAAGTTTAAAGTCACCAACA	CATTTACTTTAATGTCACCAACA	0.544835	0.568485	0.544835	0.965887	0.824871	0.427539	0.251583	0.304348	((((((.(((....))).))))))......((((......)))).........	-0.4	0.735043
10919	10919	47	6	13254	5936	CAGTACAGACAACACGATGCACC	CTGTACAAACAACACCATCCAAT	CTGTACACACAACACGATTCAGA	0.729171	0.771605	0.729171	0.880924	0.678378	0.476623	0.427878	0.434783	((((((.(((....))).))))))((((.(.(((.......))).).))))..	-3.1	0.735056
5111	5111	21	6	27182	25269	AAGCAAAGCAATATTGTCACTGC	CAGCAAAGCATAATTGTCACCAT	CAGCAAAGCAAAATTGTCACGAC	0.777183	0.68149	0.68149	0.954404	0.844316	0.579174	0.435894	0.434783	((((((.(((....))).))))))........((((.......))))......	-0.3	0.735056
10935	10935	47	6	13254	5936	CAGTACAGACAACACGATGCACC	CTGTACAAACAACACCATCCAAT	CTGTACACACAACACGATGCAGA	0.669651	0.717221	0.669651	0.880924	0.678378	0.476623	0.427878	0.478261	((((((.(((....))).))))))......(((((............))))).	-2.5	0.735056
5165	5165	21	6	27182	25269	AAGCAAAGCAATATTGTCACTGC	CAGCAAAGCATAATTGTCACCAT	CAGCAAAGCAAAATTGTCACAAC	0.777183	0.653219	0.653219	0.954404	0.844316	0.579174	0.435894	0.391304	((((((.(((....))).))))))........((((.......))))......	-0.3	0.735056
5137	5137	21	6	27182	25269	AAGCAAAGCAATATTGTCACTGC	CAGCAAAGCATAATTGTCACCAT	CAGCAAAGCAAAATTGTCACCAC	0.777183	0.62964	0.62964	0.954404	0.844316	0.579174	0.435894	0.434783	((((((.(((....))).))))))........((((.......))))......	-0.3	0.735056
10951	10951	47	6	13254	5936	CAGTACAGACAACACGATGCACC	CTGTACAAACAACACCATCCAAT	CTGTACACACAACACGATCCAGA	0.586212	0.844015	0.586212	0.880924	0.678378	0.476623	0.427878	0.478261	((((((.(((....))).)))))).............................	0	0.735056
1212	1212	11	6	18734	19508	CCAATAGAATGATGCCAACAGGC	TCATTAGCATGATGTCTACAGAC	CCATTAGAATGATGTCTACAGCC	0.544584	0.638077	0.544584	0.977597	0.733672	0.820603	0.370959	0.434783	((((((.(((....))).))))))..........((((......)))).....	-1.4	0.735056
14324	14324	63	6	7660	12535	AATAAATGTACTACCAGCACAGA	AGTAAATGTTGTACCATCACACG	AGTAAATGTGGTACCAGCACAGG	0.54491	0.770399	0.54491	0.843513	0.971926	0.357778	0.493327	0.478261	((((((.(((....))).))))))............((((.......))))..	-3	0.735125
12330	12330	52	6	22915	8806	GTAATTATAATTACCACCAACCT	ATTAGTATAACTACCACCACGCT	GTAAGTATAACTACCACCACCCT	0.705994	1.0592	0.705994	0.869439	0.905282	0.62968	0.927827	0.434783	((((((.(((....))).)))))).............................	0	0.735307
12325	12325	52	6	22915	8806	GTAATTATAATTACCACCAACCT	ATTAGTATAACTACCACCACGCT	GTGAGTATAACTACCACCACCCT	0.62988	0.575066	0.575066	0.869439	0.905282	0.62968	0.927827	0.478261	((((((.(((....))).))))))......(((.(((....)))...)))...	-0.9	0.735307
12322	12322	52	6	22915	8806	GTAATTATAATTACCACCAACCT	ATTAGTATAACTACCACCACGCT	GTTAGTATAACTACCACCACCCT	0.563075	0.736988	0.563075	0.869439	0.905282	0.62968	0.927827	0.434783	((((((.(((....))).))))))......(.((((...)))).)........	-0.8	0.735307
22386	22386	104	6	14467	14146	AAACTACAAATGGAACACCATCA	AATCTACAACAGGAACTCCACTA	AAACTACAAATGGAACACCAGAA	0.752493	0.722908	0.722908	0.76631	0.771836	0.358856	0.722908	0.347826	((((((.(((....))).))))))................(((....)))...	-2	0.735331
13671	13671	62	6	21827	9463	CATCATTAAATGGTAGGACAGGG	CCTCATAAAATAGTAGGCAAGGC	CATCATTAAATAGTAGGTAAGGT	0.610759	0.636967	0.610759	0.847208	0.780728	0.490652	0.550667	0.304348	((((((.(((....))).))))))....(((..(........)..))).....	-1.9	0.735678
28652	28652	187	5	3733	9016	AGCACCAAAAATACCAGCTGATA	AGCAGCCAAAACACAAGCTGATG	AGCAACCAAAACACGAGCTGATT	0.574996	0.588939	0.574996	0.607399	0.819429	0.665507	0.415542	0.434783	((((((.(((....))).)))))).....((((.............))))...	-3.9	0.735818
28744	28744	187	5	3733	9016	AGCACCAAAAATACCAGCTGATA	AGCAGCCAAAACACAAGCTGATG	AGCACCTAAAACACTAGCTGATC	0.718849	0.529672	0.529672	0.607399	0.819429	0.665507	0.415542	0.434783	((((((.(((....))).)))))).....((((.............))))...	-3.9	0.735837
28129	28129	176	6	25687	9681	CAGCAACGAGCAAAAGGTGTGAG	CAGAAAGGTACTAAAGGTGTGAA	CAGAAAAGTGCAAAAGGTGTGAT	0.567527	0.624117	0.567527	0.624289	0.795176	0.35805	0.323998	0.391304	((((((.(((....))).))))))....(((..............))).....	-1.1	0.735865
28220	28220	176	6	25687	9681	CAGCAACGAGCAAAAGGTGTGAG	CAGAAAGGTACTAAAGGTGTGAA	CAGAAAAGTGCAAAAGGTGTGAA	0.530933	0.588935	0.530933	0.624289	0.795176	0.35805	0.323998	0.391304	((((((.(((....))).))))))....(((..............))).....	-1.1	0.735865
28197	28197	176	6	25687	9681	CAGCAACGAGCAAAAGGTGTGAG	CAGAAAGGTACTAAAGGTGTGAA	CAGAAAAGTGCAAAAGGTGTGAC	0.520494	0.601545	0.520494	0.624289	0.795176	0.35805	0.323998	0.434783	((((((.(((....))).))))))....(((..............))).....	-1.1	0.735865
8402	8402	32	6	26384	25332	ACAATATTGCAGCAGTACGCACA	TCAAATTTGCAGCAGGATCCACA	ACAAGTTTGCAGCAGAACACACA	0.617153	0.58159	0.58159	0.923	0.905882	0.353284	0.314217	0.434783	((((((.(((....))).))))))..........((((......)))).....	-1.7	0.735893
19289	19289	86	6	3172	23290	AAGAGCAGCAGAAGTGGCACCAA	GACAGCATCAGTAGTGTCAGCAA	AACAGCACCAGAAGTGGCAACAA	0.654359	0.604678	0.604678	0.789363	0.940766	0.226325	0.409995	0.478261	((((((.(((....))).))))))....................((....)).	-2.4	0.736083
14342	14342	63	6	7660	12535	AATAAATGTACTACCAGCACAGA	AGTAAATGTTGTACCATCACACG	AATAAATGTTATACCAGCACAGG	0.621347	0.651898	0.621347	0.843513	0.971926	0.357778	0.493327	0.347826	((((((.(((....))).))))))...((((.....)))).............	-0.9	0.736179
9454	9454	42	5	22666	16917	TAGGACAGAATAATCAGCAACAC	CAGCACAAAATAATCACCAACAT	AAGCACAGAATAATCAACAACAG	0.717242	0.763625	0.717242	0.89647	0.748615	0.438752	0.482143	0.347826	((((((.(((....))).)))))).............................	0	0.736287
9536	9536	42	5	22666	16917	TAGGACAGAATAATCAGCAACAC	CAGCACAAAATAATCACCAACAT	AAGCACAGAATAATCAACAACAC	0.646281	0.746215	0.646281	0.89647	0.748615	0.438752	0.482143	0.347826	((((((.(((....))).)))))).............................	0	0.736287
9356	9356	42	5	22666	16917	TAGGACAGAATAATCAGCAACAC	CAGCACAAAATAATCACCAACAT	AAGCACAGAATAATCAACAACAT	0.622076	0.783591	0.622076	0.89647	0.748615	0.438752	0.482143	0.304348	((((((.(((....))).)))))).............................	0	0.736287
19082	19082	86	6	3172	23290	AAGAGCAGCAGAAGTGGCACCAA	GACAGCATCAGTAGTGTCAGCAA	CAAAGCAACAGGAGTGACATCAA	0.55598	0.522767	0.522767	0.789363	0.940766	0.226325	0.409995	0.434783	((((((.(((....))).)))))).............................	0	0.736287
12966	12966	54	6	25332	29474	TCAAATTTGCAGCAGGATCCACA	CCAAATCTGCAGCAGGAAGAAGA	GCAAATTTGCAGCAGGACAGATA	0.528589	0.54174	0.528589	0.865861	0.575086	0.479995	0.376194	0.434783	((((((.(((....))).))))))......(((....))).............	-2.2	0.736314
7062	7062	27	6	23405	14515	CATCCTGATAAAGAACAGCAACC	CATCCTGATTATGTACAACACCT	CATCCTGATAAAGTACAACAACT	0.684427	0.709943	0.684427	0.940818	0.829198	0.312825	0.251085	0.347826	((((((.(((....))).)))))).............................	0	0.736375
7304	7304	27	6	23405	14515	CATCCTGATAAAGAACAGCAACC	CATCCTGATTATGTACAACACCT	CATCCTGATAAAGTACAACAACC	0.711058	0.676081	0.676081	0.940818	0.829198	0.312825	0.251085	0.391304	((((((.(((....))).)))))).............................	0	0.736375
7359	7359	27	6	23405	14515	CATCCTGATAAAGAACAGCAACC	CATCCTGATTATGTACAACACCT	CATCCTGATAAAGTACAACAACA	0.666193	0.622989	0.622989	0.940818	0.829198	0.312825	0.251085	0.347826	((((((.(((....))).)))))).............................	0	0.736375
22667	22667	108	5	9263	9428	TAGATACACAAACACCAGCTTCT	TAGCTACAATACCACCAGCTACT	TAGCTACACAAACACCAGCTACT	0.593514	0.541507	0.541507	0.757505	0.892721	0.351376	0.647937	0.434783	((((((.(((....))).))))))......(((((...........)))))..	-3.2	0.736375
174	174	3	6	15133	9266	TACTACAGATAGAGACACCAGCT	TAGTAGATACACAAACACCAGCT	TAATACACACATAGACACCAGCT	0.679576	0.537453	0.537453	1	0.950278	0.27943	0.335364	0.391304	((((((.(((....))).)))))).............................	0	0.736375
7045	7045	27	6	23405	14515	CATCCTGATAAAGAACAGCAACC	CATCCTGATTATGTACAACACCT	CATCCTGATAAAGTACATCAACT	0.673963	0.536076	0.536076	0.940818	0.829198	0.312825	0.251085	0.347826	((((((.(((....))).))))))...........((((.......))))...	-0.9	0.736375
7051	7051	27	6	23405	14515	CATCCTGATAAAGAACAGCAACC	CATCCTGATTATGTACAACACCT	CATCCTGATAAAGTACAGCAACT	0.741635	0.524979	0.524979	0.940818	0.829198	0.312825	0.251085	0.391304	((((((.(((....))).))))))..........(((........))).....	-0.4	0.736375
26096	26096	127	6	9262	9427	AGATACACAAACACCAGCTTCTG	AGCTACAATACCACCAGCTACTA	AGATACAAAATCACCAGCTTCTG	0.59681	0.880402	0.59681	0.718555	0.795842	0.332926	0.636257	0.391304	((((((.(((....))).)))))).....((((................))))	-1.2	0.736402
26341	26341	127	6	9262	9427	AGATACACAAACACCAGCTTCTG	AGCTACAATACCACCAGCTACTA	AGATACAAAATCACCAGCTTCTA	0.595107	0.861565	0.595107	0.718555	0.795842	0.332926	0.636257	0.347826	((((((.(((....))).)))))).......(((.....)))...........	-0.3	0.736402
26221	26221	127	6	9262	9427	AGATACACAAACACCAGCTTCTG	AGCTACAATACCACCAGCTACTA	AGATACAAAATCACCAGCTTCTC	0.583406	0.880012	0.583406	0.718555	0.795842	0.332926	0.636257	0.391304	((((((.(((....))).)))))).......(((.....)))...........	-0.3	0.736402
25855	25855	125	6	23291	3173	GGACAGCATCAGTAGTGTCAGCA	GAAGAGCAGCAGAAGTGGCACCA	GGAAAGCAGCAGTAGTGCCAACA	0.700613	0.532801	0.532801	0.720801	0.793445	0.262142	0.491913	0.521739	((((((.(((....))).))))))......((...((.......)).))....	-2.2	0.736402
21957	21957	101	6	13092	16037	GCATCTACAGCAAAAGCACAGAA	GCATCTATAGCTAAAGACACGAA	GCATCTAAAGCCAAAGAAGAGAA	0.758726	0.79959	0.758726	0.772478	0.864835	0.237193	0.293668	0.391304	((((((.(((....))).)))))).........(((........)))......	-0.5	0.73646
2506	2506	16	6	28580	1676	CTTTCATTTTACCGTCACCACCA	CATTAAGTTTAAAGTCACCAACA	CTTTTATTTTACAGTCACCAACA	0.846726	0.524931	0.524931	0.965887	0.824871	0.427539	0.251583	0.304348	((((((.(((....))).)))))).............................	0	0.736621
13250	13250	55	5	25561	12020	GAAAAACAGCAAGAAGTGCAACG	GCAAAACAGAAAGTAGTGAAACC	GCAAAACAGAAAGCAGTGTAACT	0.601097	0.571824	0.571824	0.865783	0.749176	0.581531	0.325244	0.391304	((((((.(((....))).))))))....((((.............))))....	-1.8	0.736629
15159	15159	71	6	14148	14469	AGAATCTACAACAGGAACTCCAC	TGAAACTACAAATGGAACACCAT	TGAAGCTACAATTGGAACTCCAG	0.527863	0.707585	0.527863	0.824154	0.791929	0.265412	0.343108	0.434783	((((((.(((....))).))))))..................(((....))).	-2.9	0.736685
18461	18461	83	6	13255	5937	GCAGTACAGACAACACGATGCAC	TCTGTACAAACAACACCATCCAA	ACAGTACAAACAACACAATACAT	0.572705	1.48612	0.572705	0.802294	0.786058	0.267842	0.689083	0.304348	((((((.(((....))).)))))).............................	0	0.736878
127	127	3	6	15133	9266	TACTACAGATAGAGACACCAGCT	TAGTAGATACACAAACACCAGCT	TAATATACACAGATACACCAGCT	0.553269	0.558473	0.553269	1	0.950278	0.27943	0.335364	0.347826	((((((.(((....))).)))))).............................	0	0.736883
6811	6811	23	5	27181	25268	AGCAAAGCAATATTGTCACTGCT	AGCAAAGCATAATTGTCACCATT	AGCAAAGCACAATTGTCACAGAT	0.530118	0.680347	0.530118	0.949203	0.687789	0.693195	0.502287	0.391304	((((((.(((....))).)))))).......((((.......)))).......	-0.3	0.737117
2143	2143	14	6	14912	19304	TTAGCATTAATACAGCCACCATC	TTTACATACAAACTGCCACCATC	TTAACATGAATACTGCCACCATC	0.581794	0.839497	0.581794	0.970428	0.952472	0.364324	0.216174	0.391304	((((((.(((....))).)))))).............................	0	0.737202
25675	25675	124	6	25929	12538	AATAGGACTTGTTGTGCCATCAC	ATAAGTAAATGTTGTACCATCAC	AAAAGTAAGTGTTGTGCCATCAC	0.749842	0.609888	0.609888	0.727408	0.782518	0.285688	0.301313	0.391304	((((((.(((....))).))))))...((((........))))..........	-0.9	0.737249
25676	25676	124	6	25929	12538	AATAGGACTTGTTGTGCCATCAC	ATAAGTAAATGTTGTACCATCAC	AAAAGGAAGTGTTGTGCCATCAC	0.830515	0.550522	0.550522	0.727408	0.782518	0.285688	0.301313	0.434783	((((((.(((....))).))))))..........((..((.....))..))..	-1	0.737249
27439	27439	161	6	22920	25271	TACAGGTAATTATAATTACCACC	TACAGCAAAGCATAATTGTCACC	TACAGCTAATTATAATTCTCACC	0.547157	0.560556	0.547157	0.649192	0.821215	0.286589	0.362529	0.304348	((((((.(((....))).)))))).............................	0	0.737249
18724	18724	83	6	13255	5937	GCAGTACAGACAACACGATGCAC	TCTGTACAAACAACACCATCCAA	GCGGTACAGACAACACAATGCAC	0.601427	0.613031	0.601427	0.802294	0.786058	0.267842	0.689083	0.521739	((((((.(((....))).))))))......(((...............)))..	-0.8	0.737272
27461	27461	162	6	5943	27195	TCAATTTCTGTACAAACAACACC	TCACTTACTGTACAAGCAAAGCA	TCATTTTCTGTACAAACAACTCT	0.609963	0.607262	0.607262	0.648679	0.745869	0.337793	0.62361	0.304348	((((((.(((....))).))))))..............(((....))).....	-0.1	0.737391
8999	8999	41	6	9465	21829	AACCTCATAAAATAGTAGGCAAG	ACCATCATTAAATGGTAGGACAG	ACCTTCATCAAATAGTAGGTCAG	0.567696	0.576415	0.567696	0.896944	0.876424	0.341528	0.444285	0.391304	((((((.(((....))).))))))......((((.(........).))))...	-2.8	0.737676
23727	23727	112	6	2682	12452	ATATTAGGTGCAAGGGCACAGTA	GTATTATGTTCAAGGGAACACAA	CTATTATGTGCAAGGGAACAGAA	1.07088	0.575917	0.575917	0.753643	0.69819	0.643928	0.413975	0.391304	((((((.(((....))).))))))((...(((..(....)..)))...))...	-2.5	0.737734
25750	25750	124	6	25929	12538	AATAGGACTTGTTGTGCCATCAC	ATAAGTAAATGTTGTACCATCAC	ATTAGGACATGTTGTACCATCAC	0.570829	0.812892	0.570829	0.727408	0.782518	0.285688	0.301313	0.391304	((((((.(((....))).))))))...(((((......)))))..........	-2	0.737754
25752	25752	124	6	25929	12538	AATAGGACTTGTTGTGCCATCAC	ATAAGTAAATGTTGTACCATCAC	ACTAGGACATGTTGTACCATCAC	0.559472	0.690586	0.559472	0.727408	0.782518	0.285688	0.301313	0.434783	((((((.(((....))).))))))...((((........))))..........	-0.7	0.737754
25751	25751	124	6	25929	12538	AATAGGACTTGTTGTGCCATCAC	ATAAGTAAATGTTGTACCATCAC	AGTAGGACATGTTGTACCATCAC	0.553183	0.690586	0.553183	0.727408	0.782518	0.285688	0.301313	0.434783	((((((.(((....))).))))))(((....(((.((....)).)))..))).	-2.6	0.737754
13360	13360	55	5	25561	12020	GAAAAACAGCAAGAAGTGCAACG	GCAAAACAGAAAGTAGTGAAACC	GCAAAACAGCAAGTAGTGTAACA	0.573291	0.668888	0.573291	0.865783	0.749176	0.581531	0.325244	0.391304	((((((.(((....))).))))))......(((..((.....))..)))....	-2.2	0.737939
22057	22057	103	6	11131	19935	AGACATAGCAATAATACCCATAG	AGTCATAGAACAAACACCAATAG	AGACATAGGACTAAAACCCATAG	0.559276	0.608462	0.559276	0.771671	0.647247	0.237837	0.34553	0.391304	((((((.(((....))).)))))).............((........))....	-1.1	0.738015
26466	26466	129	6	12197	21016	TAAGAACAACTTCAGAATCACCA	TATGTACAGTTGCACAATCACCA	TAAGGACAAATTCATAATCACCA	0.558648	0.567006	0.558648	0.714583	0.645426	0.298924	0.418983	0.304348	((((((.(((....))).)))))).............................	0	0.738015
423	423	3	6	15133	9266	TACTACAGATAGAGACACCAGCT	TAGTAGATACACAAACACCAGCT	TAGTACATAAAGAAACACCAGCT	0.546268	0.792486	0.546268	1	0.950278	0.27943	0.335364	0.347826	((((((.(((....))).)))))).............................	0	0.738015
29063	29063	191	5	13878	10870	AAGTATTTCTTTTAATGTGTCAC	CAGTAATTCTTTTAATGAAGCAC	CAGTATTTCTTTTAATGTCACAC	0.556869	0.537646	0.537646	0.601997	1	0.365012	0.478219	0.304348	((((((.(((....))).)))))).((((......))))..............	-0.1	0.738015
8396	8396	32	6	26384	25332	ACAATATTGCAGCAGTACGCACA	TCAAATTTGCAGCAGGATCCACA	TCAACATTGCAGCAGGACACACA	0.609801	0.534318	0.534318	0.923	0.905882	0.353284	0.314217	0.478261	((((((.(((....))).)))))).............................	0	0.738015
709	709	9	6	7661	12536	TAATAAATGTACTACCAGCACAG	AAGTAAATGTTGTACCATCACAC	CAATAAATGTCCTACCACCACAG	0.563327	0.522629	0.522629	0.981468	0.886526	0.38744	0.414187	0.434783	((((((.(((....))).)))))).............................	0	0.738015
19324	19324	86	6	3172	23290	AAGAGCAGCAGAAGTGGCACCAA	GACAGCATCAGTAGTGTCAGCAA	AAGAGCAGCAGAAGTGACAACAA	0.670149	0.537485	0.537485	0.789363	0.940766	0.226325	0.409995	0.434783	((((((.(((....))).))))))..........(..((....))..).....	-0.3	0.738313
14230	14230	63	6	7660	12535	AATAAATGTACTACCAGCACAGA	AGTAAATGTTGTACCATCACACG	AGTAAATGTCATACCAGCACAAT	0.534428	0.570663	0.534428	0.843513	0.971926	0.357778	0.493327	0.347826	((((((.(((....))).))))))((..(((.....)))..))..........	-1.5	0.738324
379	379	3	6	15133	9266	TACTACAGATAGAGACACCAGCT	TAGTAGATACACAAACACCAGCT	TAATAAACAGAGAAACACCAGCT	0.648821	0.602911	0.602911	1	0.950278	0.27943	0.335364	0.347826	((((((.(((....))).)))))).............................	0	0.738363
16761	16761	78	6	8805	22914	TTAGTATAACTACCACCACGCTG	TAATTATAATTACCACCAACCTT	TAAATATAAATACCACCAGCCTG	0.739549	0.818733	0.739549	0.812359	0.830873	0.585216	0.65738	0.347826	((((((.(((....))).)))))).............................	0	0.738491
18073	18073	78	6	8805	22914	TTAGTATAACTACCACCACGCTG	TAATTATAATTACCACCAACCTT	TAAATATAAATACCACCAGCCTA	0.73744	0.737239	0.737239	0.812359	0.830873	0.585216	0.65738	0.304348	((((((.(((....))).)))))).............................	0	0.738491
17464	17464	78	6	8805	22914	TTAGTATAACTACCACCACGCTG	TAATTATAATTACCACCAACCTT	TAAATATAAATACCACCAGCCTC	0.72294	0.800067	0.72294	0.812359	0.830873	0.585216	0.65738	0.347826	((((((.(((....))).)))))).............................	0	0.738491
16759	16759	78	6	8805	22914	TTAGTATAACTACCACCACGCTG	TAATTATAATTACCACCAACCTT	TGAATATAAATACCACCAGCCTG	0.679032	0.718014	0.679032	0.812359	0.830873	0.585216	0.65738	0.391304	((((((.(((....))).)))))).............................	0	0.738491
17462	17462	78	6	8805	22914	TTAGTATAACTACCACCACGCTG	TAATTATAATTACCACCAACCTT	TGAATATAAATACCACCAGCCTC	0.663782	0.701645	0.663782	0.812359	0.830873	0.585216	0.65738	0.391304	((((((.(((....))).)))))).............................	0	0.738491
16760	16760	78	6	8805	22914	TTAGTATAACTACCACCACGCTG	TAATTATAATTACCACCAACCTT	TCAATATAAATACCACCAGCCTG	0.657907	0.726176	0.657907	0.812359	0.830873	0.585216	0.65738	0.391304	((((((.(((....))).)))))).............................	0	0.738491
18072	18072	78	6	8805	22914	TTAGTATAACTACCACCACGCTG	TAATTATAATTACCACCAACCTT	TCAATATAAATACCACCAGCCTA	0.656031	0.653895	0.653895	0.812359	0.830873	0.585216	0.65738	0.347826	((((((.(((....))).)))))).............................	0	0.738491
18071	18071	78	6	8805	22914	TTAGTATAACTACCACCACGCTG	TAATTATAATTACCACCAACCTT	TGAATATAAATACCACCAGCCTA	0.677095	0.646545	0.646545	0.812359	0.830873	0.585216	0.65738	0.347826	((((((.(((....))).)))))).............................	0	0.738491
17463	17463	78	6	8805	22914	TTAGTATAACTACCACCACGCTG	TAATTATAATTACCACCAACCTT	TCAATATAAATACCACCAGCCTC	0.643132	0.709621	0.643132	0.812359	0.830873	0.585216	0.65738	0.391304	((((((.(((....))).)))))).............................	0	0.738491
503	503	6	6	29195	9030	CAAATTGTGCAATTTGCGGCCAA	AAAATTGTACATTCAGCAGCCAA	GAAATTGTACAATCTGCAGCCAA	0.62853	0.625137	0.625137	0.986171	0.990297	0.170895	0.197654	0.391304	((((((.(((....))).))))))..........(((((.....)))))....	-1.6	0.738491
1041	1041	11	6	18734	19508	CCAATAGAATGATGCCAACAGGC	TCATTAGCATGATGTCTACAGAC	TCAATAGAATGATGCCAACAGTC	1.03913	0.555013	0.555013	0.977597	0.733672	0.820603	0.370959	0.391304	((((((.(((....))).))))))......(((......)))...........	-0.1	0.738491
1343	1343	11	6	18734	19508	CCAATAGAATGATGCCAACAGGC	TCATTAGCATGATGTCTACAGAC	TCAATAGAATGATGCCAACAGCC	0.874976	0.549124	0.549124	0.977597	0.733672	0.820603	0.370959	0.434783	((((((.(((....))).))))))......(((......)))...........	-0.1	0.738491
19848	19848	91	6	13093	16038	AGCATCTACAGCAAAAGCACAGA	AGCATCTATAGCTAAAGACACGA	AGCATCTACAGCTAAAGTAGGGA	0.535955	0.62296	0.535955	0.784945	0.854619	0.418554	0.444624	0.434783	((((((.(((....))).))))))..........(((((.......)))))..	-3.8	0.738504
10875	10875	47	6	13254	5936	CAGTACAGACAACACGATGCACC	CTGTACAAACAACACCATCCAAT	CTGTACAAACAACACAATCCATA	0.521958	0.61108	0.521958	0.880924	0.678378	0.476623	0.427878	0.347826	((((((.(((....))).)))))).......(((....)))............	-0.1	0.738504
1390	1390	11	6	18734	19508	CCAATAGAATGATGCCAACAGGC	TCATTAGCATGATGTCTACAGAC	CCAATAGCATGATGTCTACAGAC	0.949483	0.577997	0.577997	0.977597	0.733672	0.820603	0.370959	0.434783	((((((.(((....))).))))))...................(((....)))	-0.7	0.738536
13477	13477	56	6	29480	14155	AATCATCCAAATCTGCAGCAGGA	AATAATAAGAATCTACAACAGGA	AATCATTAAAATCTGCAACAGGA	0.623747	0.528363	0.528363	0.864908	0.97167	0.245849	0.183629	0.304348	((((((.(((....))).)))))).................((((...)))).	-1.1	0.738569
13449	13449	56	6	29480	14155	AATCATCCAAATCTGCAGCAGGA	AATAATAAGAATCTACAACAGGA	AATAATCATAATCTGCAACAGGA	0.679735	0.56694	0.56694	0.864908	0.97167	0.245849	0.183629	0.304348	((((((.(((....))).)))))).................((((...)))).	-1.1	0.738573
8186	8186	29	6	9464	21828	ACCTCATAAAATAGTAGGCAAGG	CCATCATTAAATGGTAGGACAGG	CCATCATAAAATGGTAGGCAAGG	0.921033	0.744736	0.744736	0.930094	0.873434	0.630706	0.446642	0.434783	((((((.(((....))).)))))).....((.(((((...))))).)).....	-3.5	0.738647
3221	3221	19	6	25560	12019	AAAAACAGCAAGAAGTGCAACGC	CAAAACAGAAAGTAGTGAAACCA	GAAAACAGAAAGAAGTGTAACTA	0.796127	0.520687	0.520687	0.955021	0.72636	0.813743	0.245922	0.304348	((((((.(((....))).)))))).............................	0	0.73866
3120	3120	19	6	25560	12019	AAAAACAGCAAGAAGTGCAACGC	CAAAACAGAAAGTAGTGAAACCA	GAAAACAGGAAGCAGTGAAACTC	0.561987	0.607772	0.561987	0.955021	0.72636	0.813743	0.245922	0.434783	((((((.(((....))).)))))).............................	0	0.738716
6521	6521	23	5	27181	25268	AGCAAAGCAATATTGTCACTGCT	AGCAAAGCATAATTGTCACCATT	AGCAAAGCATTATTGTCACTATT	0.718445	0.579917	0.579917	0.949203	0.687789	0.693195	0.502287	0.304348	((((((.(((....))).))))))............(((....))).......	-0.5	0.738779
9266	9266	41	6	9465	21829	AACCTCATAAAATAGTAGGCAAG	ACCATCATTAAATGGTAGGACAG	ATCATCATCAAATCGTAGGAAAG	0.524228	0.564822	0.524228	0.896944	0.876424	0.341528	0.444285	0.347826	((((((.(((....))).)))))).............................	0	0.738865
15512	15512	76	6	13585	17275	GGAATTTAGCAAAACCAGCTACT	TGAATTTATCAAAACACTCTACA	GGAATTTATCAAAACAATCTACC	0.566741	0.820882	0.566741	0.81449	0.70668	0.152575	0.170248	0.304348	((((((.(((....))).)))))).............................	0	0.739143
18958	18958	85	6	13112	4730	AATCTTTGTAAGCTTTAGCAGCA	AACCATTATACGCTGTAACAGCA	AAACCTTCTACGCTTTAACAGCA	0.641158	0.691729	0.641158	0.794101	0.6406	0.279595	0.203695	0.391304	((((((.(((....))).)))))).................(((.....))).	-2	0.739196
14898	14898	65	5	22667	16918	ATAGGACAGAATAATCAGCAACA	TCAGCACAAAATAATCACCAACA	ACAGGACAGAATAATCAGCAACA	0.788507	0.738503	0.738503	0.840455	0.911118	0.329148	0.59758	0.391304	((((((.(((....))).)))))).............................	0	0.739417
22643	22643	108	5	9263	9428	TAGATACACAAACACCAGCTTCT	TAGCTACAATACCACCAGCTACT	TAGTTACAGGAACACCAGCTACT	0.55252	0.544816	0.544816	0.757505	0.892721	0.351376	0.647937	0.434783	((((((.(((....))).)))))).......(((..(.((....)).)..)))	-2.2	0.739417
26616	26616	131	6	5937	19496	TCTGTACAAACAACACCATCCAA	TGTCTACAGACAGCACCACCTAA	TATATACAAACAGCACCATCTAA	0.537981	0.558589	0.537981	0.711399	0.777115	0.294408	0.290277	0.304348	((((((.(((....))).)))))).............................	0	0.739417
22563	22563	108	5	9263	9428	TAGATACACAAACACCAGCTTCT	TAGCTACAATACCACCAGCTACT	TAGTTACAGGAACACCAGCTTCT	0.526731	0.608133	0.526731	0.757505	0.892721	0.351376	0.647937	0.434783	((((((.(((....))).))))))..............((....)).......	-0.7	0.739417
1871	1871	12	6	6573	16308	GAATTGTCTACATAAGCAGCCAT	GAATGGTCTACGTATGCAAGCAC	GAATGGTCTACCTATGCAAACAG	0.668547	0.596654	0.596654	0.974494	0.782667	0.6997	0.445578	0.434783	((((((.(((....))).))))))..........((....))...........	-0.8	0.739441
1870	1870	12	6	6573	16308	GAATTGTCTACATAAGCAGCCAT	GAATGGTCTACGTATGCAAGCAC	GAATTGTCTACCTATGCAAACAG	0.561696	0.561503	0.561503	0.974494	0.782667	0.6997	0.445578	0.391304	((((((.(((....))).)))))).........((((........))))....	-1	0.739441
3047	3047	19	6	25560	12019	AAAAACAGCAAGAAGTGCAACGC	CAAAACAGAAAGTAGTGAAACCA	TAAAACAGTAAGTAGTGAAACCG	0.76705	0.531966	0.531966	0.955021	0.72636	0.813743	0.245922	0.347826	((((((.(((....))).))))))....((((..........)))).......	-0.4	0.739581
3168	3168	19	6	25560	12019	AAAAACAGCAAGAAGTGCAACGC	CAAAACAGAAAGTAGTGAAACCA	TAAAACAGTAAGTAGTGAAACCC	0.69368	0.531731	0.531731	0.955021	0.72636	0.813743	0.245922	0.347826	((((((.(((....))).))))))....((((..........)))).......	-0.4	0.739581
3270	3270	19	6	25560	12019	AAAAACAGCAAGAAGTGCAACGC	CAAAACAGAAAGTAGTGAAACCA	TAAAACAGTAAGTAGTGAAACGA	0.71707	0.525123	0.525123	0.955021	0.72636	0.813743	0.245922	0.304348	((((((.(((....))).))))))....((((..........)))).......	-0.4	0.739581
3015	3015	19	6	25560	12019	AAAAACAGCAAGAAGTGCAACGC	CAAAACAGAAAGTAGTGAAACCA	TAAAACAGTAAGTAGTGAAACGG	0.849396	0.521733	0.521733	0.955021	0.72636	0.813743	0.245922	0.347826	((((((.(((....))).))))))....((((..........)))).......	-0.4	0.739581
3078	3078	19	6	25560	12019	AAAAACAGCAAGAAGTGCAACGC	CAAAACAGAAAGTAGTGAAACCA	TAAAACAGTAAGTAGTGAAACAG	0.76705	0.521733	0.521733	0.955021	0.72636	0.813743	0.245922	0.304348	((((((.(((....))).))))))....((((..........)))).......	-0.4	0.739581
3136	3136	19	6	25560	12019	AAAAACAGCAAGAAGTGCAACGC	CAAAACAGAAAGTAGTGAAACCA	TAAAACAGTAAGTAGTGAAACGC	0.765361	0.521733	0.521733	0.955021	0.72636	0.813743	0.245922	0.347826	((((((.(((....))).))))))....((((..........)))).......	-0.4	0.739581
3197	3197	19	6	25560	12019	AAAAACAGCAAGAAGTGCAACGC	CAAAACAGAAAGTAGTGAAACCA	TAAAACAGTAAGTAGTGAAACAC	0.733559	0.521733	0.521733	0.955021	0.72636	0.813743	0.245922	0.304348	((((((.(((....))).))))))....((((..........)))).......	-0.4	0.739581
3298	3298	19	6	25560	12019	AAAAACAGCAAGAAGTGCAACGC	CAAAACAGAAAGTAGTGAAACCA	TAAAACAGTAAGTAGTGAAACCA	0.76705	0.520584	0.520584	0.955021	0.72636	0.813743	0.245922	0.304348	((((((.(((....))).))))))....((((..........)))).......	-0.4	0.739581
2123	2123	14	6	14912	19304	TTAGCATTAATACAGCCACCATC	TTTACATACAAACTGCCACCATC	TTTACATTGATACTGCCACCATC	0.546119	0.584121	0.546119	0.970428	0.952472	0.364324	0.216174	0.391304	((((((.(((....))).)))))).............................	0	0.739652
19094	19094	86	6	3172	23290	AAGAGCAGCAGAAGTGGCACCAA	GACAGCATCAGTAGTGTCAGCAA	TACAGCAACAGCAGTGACATCAA	0.52704	0.832005	0.52704	0.789363	0.940766	0.226325	0.409995	0.434783	((((((.(((....))).))))))(((...(((.((....)).)))...))).	-3.5	0.739681
27	27	2	6	18736	19510	ATCCAATAGAATGATGCCAACAG	ACTCATTAGCATGATGTCTACAG	ACACACTAGAATGATGGCTACAG	0.549165	0.587345	0.549165	1	0.646181	0.423194	0.242611	0.434783	((((((.(((....))).)))))).............................	0	0.739787
5680	5680	22	6	26385	25333	AACAATATTGCAGCAGTACGCAC	ATCAAATTTGCAGCAGGATCCAC	AACAATATTGCAGCAGAAGTCAC	0.775844	0.54023	0.54023	0.952472	0.951466	0.448868	0.430438	0.391304	((((((.(((....))).)))))).............................	0	0.739793
26143	26143	127	6	9262	9427	AGATACACAAACACCAGCTTCTG	AGCTACAATACCACCAGCTACTA	AGATACAAAAGCACCAGCTGCTG	0.628255	0.693086	0.628255	0.718555	0.795842	0.332926	0.636257	0.478261	((((((.(((....))).))))))...............((((.....)))).	-3.2	0.739822
27201	27201	149	6	22668	16919	TATAGGACAGAATAATCAGCAAC	GTCAGCACAAAATAATCACCAAC	TTTAGAACAGAATAATCAGCAAC	0.588143	0.569807	0.569807	0.681933	0.921669	0.212848	0.249761	0.304348	((((((.(((....))).)))))).............................	0	0.739869
27195	27195	149	6	22668	16919	TATAGGACAGAATAATCAGCAAC	GTCAGCACAAAATAATCACCAAC	TTTAGTACAGAATAATCAGCAAC	0.557175	0.53067	0.53067	0.681933	0.921669	0.212848	0.249761	0.304348	((((((.(((....))).))))))..........((..(......)..))...	-0.1	0.739869
25192	25192	122	6	5717	26248	GCTTAAGTTCATACTGAGCAGGT	ACATAAGTTCGTACTCATCAGCT	TCATAAGTTCATACTGACCAGTT	0.895705	0.748943	0.748943	0.729369	0.878441	0.615643	0.341726	0.347826	((((((.(((....))).))))))...((((..(.(((....))).)..))))	-3.3	0.740013
25250	25250	122	6	5717	26248	GCTTAAGTTCATACTGAGCAGGT	ACATAAGTTCGTACTCATCAGCT	TCATAAGTTCATACTGAACAGTT	0.867566	0.668653	0.668653	0.729369	0.878441	0.615643	0.341726	0.304348	((((((.(((....))).))))))............(((((...)))))....	-3.8	0.740013
25146	25146	122	6	5717	26248	GCTTAAGTTCATACTGAGCAGGT	ACATAAGTTCGTACTCATCAGCT	TCATAAGTTCATACTGAGCAGTT	0.940082	0.574502	0.574502	0.729369	0.878441	0.615643	0.341726	0.347826	((((((.(((....))).))))))............(((((...)))))....	-3.8	0.740013
9573	9573	42	5	22666	16917	TAGGACAGAATAATCAGCAACAC	CAGCACAAAATAATCACCAACAT	TAGCACAAAATAATCAGCAACAA	0.780972	0.570777	0.570777	0.89647	0.748615	0.438752	0.482143	0.304348	((((((.(((....))).))))))........((............)).....	-0.1	0.740095
13675	13675	62	6	21827	9463	CATCATTAAATGGTAGGACAGGG	CCTCATAAAATAGTAGGCAAGGC	CATCATAAAATAGTAGGTAAGGT	0.603178	0.640918	0.603178	0.847208	0.780728	0.490652	0.550667	0.304348	((((((.(((....))).))))))....(((..(........)..))).....	-1.9	0.740242
19133	19133	86	6	3172	23290	AAGAGCAGCAGAAGTGGCACCAA	GACAGCATCAGTAGTGTCAGCAA	AAGAGCACCAGAAGTGGCAGCAA	0.610448	0.598131	0.598131	0.789363	0.940766	0.226325	0.409995	0.521739	((((((.(((....))).))))))..........((.(((....)))..))..	-3.2	0.740699
14284	14284	63	6	7660	12535	AATAAATGTACTACCAGCACAGA	AGTAAATGTTGTACCATCACACG	AATAAATGTAATACCAGCACATG	0.741385	0.546789	0.546789	0.843513	0.971926	0.357778	0.493327	0.304348	((((((.(((....))).))))))((..(((.....)))..))..........	-0.7	0.7407
2967	2967	19	6	25560	12019	AAAAACAGCAAGAAGTGCAACGC	CAAAACAGAAAGTAGTGAAACCA	GAAAACAGAAAGTAGTGAAACAT	0.690465	0.871678	0.690465	0.955021	0.72636	0.813743	0.245922	0.304348	((((((.(((....))).)))))).............................	0	0.740742
20822	20822	94	6	9429	9264	ATAGCTACAATACCACCAGCTAC	GTAGATACACAAACACCAGCTTC	GTAGTTACAGTAACACCAGCTTC	0.631994	0.713054	0.631994	0.780002	0.970171	0.429472	0.442069	0.434783	((((((.(((....))).)))))).........((((...)))).........	-0.6	0.740787
5575	5575	22	6	26385	25333	AACAATATTGCAGCAGTACGCAC	ATCAAATTTGCAGCAGGATCCAC	ACCAATGTTGCAGCAGGATTCAC	0.615877	0.706104	0.615877	0.952472	0.951466	0.448868	0.430438	0.478261	((((((.(((....))).))))))((((.(.....(((....))).).)))).	-2.1	0.740935
6055	6055	22	6	26385	25333	AACAATATTGCAGCAGTACGCAC	ATCAAATTTGCAGCAGGATCCAC	ACCAATGTTGCAGCAGGATCCAC	0.615877	0.646481	0.615877	0.952472	0.951466	0.448868	0.430438	0.521739	((((((.(((....))).))))))((.((((....)))).))...........	-1.7	0.740935
17748	17748	78	6	8805	22914	TTAGTATAACTACCACCACGCTG	TAATTATAATTACCACCAACCTT	TTAGTATAATTACCACCAGTCTA	0.711513	0.606254	0.606254	0.812359	0.830873	0.585216	0.65738	0.304348	((((((.(((....))).)))))).((......(((....)))......))..	-0.3	0.74094
17871	17871	78	6	8805	22914	TTAGTATAACTACCACCACGCTG	TAATTATAATTACCACCAACCTT	TTAGTATAATTACCACCAGGCTA	0.683373	0.606254	0.606254	0.812359	0.830873	0.585216	0.65738	0.347826	((((((.(((....))).))))))..................((....))...	-0.1	0.74094
18169	18169	78	6	8805	22914	TTAGTATAACTACCACCACGCTG	TAATTATAATTACCACCAACCTT	TTAGTATAATTACCACCAGACTA	0.711513	0.606254	0.606254	0.812359	0.830873	0.585216	0.65738	0.304348	((((((.(((....))).)))))).............................	0	0.74094
6234	6234	22	6	26385	25333	AACAATATTGCAGCAGTACGCAC	ATCAAATTTGCAGCAGGATCCAC	AACAAGTTTGCAGCAGAATACAC	0.561883	0.814012	0.561883	0.952472	0.951466	0.448868	0.430438	0.391304	((((((.(((....))).))))))..((((.....))))..............	-1	0.740947
16469	16469	78	6	8805	22914	TTAGTATAACTACCACCACGCTG	TAATTATAATTACCACCAACCTT	TCACTATAAATACCACCAATCTG	0.682389	0.638803	0.638803	0.812359	0.830873	0.585216	0.65738	0.347826	((((((.(((....))).)))))).............................	0	0.741069
19130	19130	86	6	3172	23290	AAGAGCAGCAGAAGTGGCACCAA	GACAGCATCAGTAGTGTCAGCAA	TAAAGCATCAGAAGTGGCAGCAA	0.587586	0.549559	0.549559	0.789363	0.940766	0.226325	0.409995	0.434783	((((((.(((....))).))))))..........((..(....)..)).....	-1.3	0.741153
13015	13015	54	6	25332	29474	TCAAATTTGCAGCAGGATCCACA	CCAAATCTGCAGCAGGAAGAAGA	GCAAATGTGCAGCAGGAAACATA	0.56032	0.621259	0.56032	0.865861	0.575086	0.479995	0.376194	0.434783	((((((.(((....))).))))))((...(((....)))...))(....)...	-4	0.741299
2874	2874	19	6	25560	12019	AAAAACAGCAAGAAGTGCAACGC	CAAAACAGAAAGTAGTGAAACCA	CAAAACAGCAAGTAGTGAAACTT	0.78111	0.54306	0.54306	0.955021	0.72636	0.813743	0.245922	0.347826	((((((.(((....))).))))))...............((((......))))	-0.6	0.741384
2902	2902	19	6	25560	12019	AAAAACAGCAAGAAGTGCAACGC	CAAAACAGAAAGTAGTGAAACCA	CAAAACAGCAAGTAGTGAAACGT	0.7502	0.54306	0.54306	0.955021	0.72636	0.813743	0.245922	0.391304	((((((.(((....))).))))))......((..((.....))..))......	-0.1	0.741384
2966	2966	19	6	25560	12019	AAAAACAGCAAGAAGTGCAACGC	CAAAACAGAAAGTAGTGAAACCA	CAAAACAGCAAGTAGTGAAACAT	0.78111	0.54306	0.54306	0.955021	0.72636	0.813743	0.245922	0.347826	((((((.(((....))).))))))......((..((.....))..))......	-0.1	0.741384
18500	18500	83	6	13255	5937	GCAGTACAGACAACACGATGCAC	TCTGTACAAACAACACCATCCAA	ACAGTACAAACAACACAATTCAG	0.56899	1.54903	0.56899	0.802294	0.786058	0.267842	0.689083	0.347826	((((((.(((....))).)))))).............................	0	0.741402
14859	14859	65	5	22667	16918	ATAGGACAGAATAATCAGCAACA	TCAGCACAAAATAATCACCAACA	ACAGTACACAATAATCATCAACA	0.529879	0.572145	0.529879	0.840455	0.911118	0.329148	0.59758	0.304348	((((((.(((....))).)))))).............................	0	0.741417
3554	3554	20	6	26387	21445	TTAACAATATTGCAGCAGTACGC	TTAAAGACATAACAGCAGTACCC	TTAATAACATCACAGCAGTACTC	0.631577	0.619178	0.619178	0.954221	1	0.337969	0.396587	0.347826	((((((.(((....))).)))))).............................	0	0.741511
12111	12111	52	6	22915	8806	GTAATTATAATTACCACCAACCT	ATTAGTATAACTACCACCACGCT	ATCATTATAAATACCACCATCCT	0.615253	0.624667	0.615253	0.869439	0.905282	0.62968	0.927827	0.304348	((((((.(((....))).)))))).............................	0	0.741511
3699	3699	20	6	26387	21445	TTAACAATATTGCAGCAGTACGC	TTAAAGACATAACAGCAGTACCC	TTAATAACATCACAGCAGTACGC	0.586756	0.562268	0.562268	0.954221	1	0.337969	0.396587	0.391304	((((((.(((....))).)))))).............................	0	0.741511
3791	3791	20	6	26387	21445	TTAACAATATTGCAGCAGTACGC	TTAAAGACATAACAGCAGTACCC	TTAATAACATCACAGCAGTACCC	0.531803	0.557408	0.531803	0.954221	1	0.337969	0.396587	0.391304	((((((.(((....))).)))))).............................	0	0.741511
28946	28946	188	6	6709	19116	TTTGTTAAGAAAAGGCTTAGCAT	TTTGTCACTACAAGGCTGTGCAT	TTTGTTAATAAAAGGCTTCGCAT	0.544705	0.696014	0.544705	0.605182	0.893318	0.251547	0.513917	0.304348	((((((.(((....))).))))))((((.((((........)))).))))...	-3.7	0.74157
2988	2988	19	6	25560	12019	AAAAACAGCAAGAAGTGCAACGC	CAAAACAGAAAGTAGTGAAACCA	CAAAACAGTAAGTAGTGAAACTG	0.742443	0.52833	0.52833	0.955021	0.72636	0.813743	0.245922	0.347826	((((((.(((....))).))))))...........((((..........))))	-0.9	0.741678
20555	20555	93	6	18979	12596	GTTGAACCTTTCTACAAGCCGCA	GTTGAACAATTTTACTATCTGCA	GTTGAACTTTTCTACTACCCGCA	0.534527	0.688271	0.534527	0.780479	0.636134	0.469769	0.451792	0.434783	((((((.(((....))).)))))).((((.((...)).))))...........	-0.8	0.741697
20622	20622	93	6	18979	12596	GTTGAACCTTTCTACAAGCCGCA	GTTGAACAATTTTACTATCTGCA	GTTGAACTTTTCTACTACCAGCA	0.540097	0.523961	0.523961	0.780479	0.636134	0.469769	0.451792	0.391304	((((((.(((....))).))))))......((((..............)))).	-1.8	0.741697
13452	13452	56	6	29480	14155	AATCATCCAAATCTGCAGCAGGA	AATAATAAGAATCTACAACAGGA	AATAATCTGAATCTGCAACAGGA	0.679735	0.655552	0.655552	0.864908	0.97167	0.245849	0.183629	0.347826	((((((.(((....))).))))))...........((((.........)))).	-1.5	0.742038
25807	25807	125	6	23291	3173	GGACAGCATCAGTAGTGTCAGCA	GAAGAGCAGCAGAAGTGGCACCA	GAACAGCAACAGTAGTGCCAGCA	0.583485	0.557787	0.557787	0.720801	0.793445	0.262142	0.491913	0.521739	((((((.(((....))).))))))...........(((.......))).....	-0.9	0.742177
18456	18456	83	6	13255	5937	GCAGTACAGACAACACGATGCAC	TCTGTACAAACAACACCATCCAA	TCAGTACAGACAACACAATACAT	0.54508	1.62635	0.54508	0.802294	0.786058	0.267842	0.689083	0.347826	((((((.(((....))).)))))).............................	0	0.742255
11882	11882	52	6	22915	8806	GTAATTATAATTACCACCAACCT	ATTAGTATAACTACCACCACGCT	CTTACTATAATTACCACCAAGCT	0.537674	0.603677	0.537674	0.869439	0.905282	0.62968	0.927827	0.347826	((((((.(((....))).)))))).............................	0	0.742297
22613	22613	108	5	9263	9428	TAGATACACAAACACCAGCTTCT	TAGCTACAATACCACCAGCTACT	TAGATACACGAGCACCAGCTACT	0.632431	0.632974	0.632431	0.757505	0.892721	0.351376	0.647937	0.478261	((((((.(((....))).))))))................(((....)))...	-2.5	0.742298
28480	28480	178	5	18733	19507	CAATAGAATGATGCCAACAGGCA	CATTAGCATGATGTCTACAGACA	CAATAGAATGATGCCAACAGGCA	0.621685	0.693874	0.621685	0.621685	0.713932	0.188606	0.693874	0.434783	((((((.(((....))).)))))).................((((....))))	-5	0.742467
19148	19148	86	6	3172	23290	AAGAGCAGCAGAAGTGGCACCAA	GACAGCATCAGTAGTGTCAGCAA	AAGAGCAGCAGAAGTGACAGCAA	0.61195	0.533075	0.533075	0.789363	0.940766	0.226325	0.409995	0.478261	((((((.(((....))).))))))..........((..((....))...))..	-0.8	0.742522
26776	26776	135	5	21971	2797	TACAAAATTGAAATTCACAGACT	TTCAAAAGTGATATTCACACTCT	TACAAAATTGAGATTCACAGTCT	0.631608	0.584636	0.584636	0.709026	0.952945	0.327945	0.56827	0.304348	((((((.(((....))).))))))((((.((..(...)..)).))))......	-1.4	0.742556
21021	21021	94	6	9429	9264	ATAGCTACAATACCACCAGCTAC	GTAGATACACAAACACCAGCTTC	CTAGGTACAGCAGCACCAGCTCC	0.529277	0.547362	0.529277	0.780002	0.970171	0.429472	0.442069	0.608696	((((((.(((....))).))))))....((....)).....(((....)))..	-2.3	0.742795
13123	13123	54	6	25332	29474	TCAAATTTGCAGCAGGATCCACA	CCAAATCTGCAGCAGGAAGAAGA	TCAAATATGCAGCAGGAAGGAGA	0.600955	0.598671	0.598671	0.865861	0.575086	0.479995	0.376194	0.434783	((((((.(((....))).)))))).....(((.....((...)).....))).	-1.5	0.742923
13118	13118	54	6	25332	29474	TCAAATTTGCAGCAGGATCCACA	CCAAATCTGCAGCAGGAAGAAGA	TCAAATATGCAGCAGGAATGAGA	0.600955	0.550837	0.550837	0.865861	0.575086	0.479995	0.376194	0.391304	((((((.(((....))).)))))).....((((....((...))....)))).	-2	0.742923
13127	13127	54	6	25332	29474	TCAAATTTGCAGCAGGATCCACA	CCAAATCTGCAGCAGGAAGAAGA	TCAAATATGCAGCAGGAACGAGA	0.62007	0.550837	0.550837	0.865861	0.575086	0.479995	0.376194	0.434783	((((((.(((....))).)))))).....(((.................))).	-0.5	0.742923
10555	10555	47	6	13254	5936	CAGTACAGACAACACGATGCACC	CTGTACAAACAACACCATCCAAT	CTGTACAAACAACACAATACATC	0.740296	0.575159	0.575159	0.880924	0.678378	0.476623	0.427878	0.347826	((((((.(((....))).)))))).......(((....)))............	-0.1	0.743074
9865	9865	47	6	13254	5936	CAGTACAGACAACACGATGCACC	CTGTACAAACAACACCATCCAAT	CTGTACAAACAACACAATCCAGT	0.521958	0.58592	0.521958	0.880924	0.678378	0.476623	0.427878	0.391304	((((((.(((....))).)))))).......(((....)))............	-0.1	0.743303
20026	20026	91	6	13093	16038	AGCATCTACAGCAAAAGCACAGA	AGCATCTATAGCTAAAGACACGA	AGCATCTAAAGCAAAAGAAAGGA	0.760537	0.666766	0.666766	0.784945	0.854619	0.418554	0.444624	0.347826	((((((.(((....))).)))))).......((.......))...........	-0.9	0.743358
3965	3965	21	6	27182	25269	AAGCAAAGCAATATTGTCACTGC	CAGCAAAGCATAATTGTCACCAT	AAGCAAAGCATCATTGTCACATT	0.553959	0.549507	0.549507	0.954404	0.844316	0.579174	0.435894	0.347826	((((((.(((....))).))))))((..((((...........))))..))..	-0.5	0.743694
15514	15514	76	6	13585	17275	GGAATTTAGCAAAACCAGCTACT	TGAATTTATCAAAACACTCTACA	GGAATTTAGCAAAACAATCTACC	0.633542	0.825969	0.633542	0.81449	0.70668	0.152575	0.170248	0.347826	((((((.(((....))).)))))).............................	0	0.743723
15513	15513	76	6	13585	17275	GGAATTTAGCAAAACCAGCTACT	TGAATTTATCAAAACACTCTACA	TGAATTTAGCAAAACAATCTACC	0.527848	1.04709	0.527848	0.81449	0.70668	0.152575	0.170248	0.304348	((((((.(((....))).)))))).............................	0	0.743723
10297	10297	47	6	13254	5936	CAGTACAGACAACACGATGCACC	CTGTACAAACAACACCATCCAAT	CGGTACACACAACACCATGCACG	0.530306	0.80723	0.530306	0.880924	0.678378	0.476623	0.427878	0.565217	((((((.(((....))).)))))).......(((.........))).......	-1.4	0.743789
4685	4685	21	6	27182	25269	AAGCAAAGCAATATTGTCACTGC	CAGCAAAGCATAATTGTCACCAT	CAGCAAAGCAGGATTGTCACGAG	0.579174	0.520535	0.520535	0.954404	0.844316	0.579174	0.435894	0.521739	((((((.(((....))).))))))(((..((.((...)).))....)))....	-2.5	0.743862
13826	13826	62	6	21827	9463	CATCATTAAATGGTAGGACAGGG	CCTCATAAAATAGTAGGCAAGGC	CATCATTAAATAGTAGGTAAGGG	0.573011	0.73441	0.573011	0.847208	0.780728	0.490652	0.550667	0.347826	((((((.(((....))).))))))....(((..(........)..))).....	-1.9	0.743959
14003	14003	62	6	21827	9463	CATCATTAAATGGTAGGACAGGG	CCTCATAAAATAGTAGGCAAGGC	CATCATTAAATAGTAGGTAAGGA	0.571377	0.619997	0.571377	0.847208	0.780728	0.490652	0.550667	0.304348	((((((.(((....))).))))))....(((..(........)..))).....	-1.9	0.743959
13924	13924	62	6	21827	9463	CATCATTAAATGGTAGGACAGGG	CCTCATAAAATAGTAGGCAAGGC	CATCATTAAATAGTAGGTAAGGC	0.560142	0.661751	0.560142	0.847208	0.780728	0.490652	0.550667	0.347826	((((((.(((....))).))))))....(((..(........)..))).....	-1.9	0.743959
27123	27123	146	6	9791	9515	CAAAAGTACTAAAGGAAACACCA	GTAAAGTATTAAAGGCAACTACA	CCAAAGTACTAAAGGAAACTTCA	0.579161	0.529366	0.529366	0.686805	0.738059	0.248885	0.450893	0.347826	((((((.(((....))).)))))).................(((....)))..	-3.2	0.743959
18973	18973	85	6	13112	4730	AATCTTTGTAAGCTTTAGCAGCA	AACCATTATACGCTGTAACAGCA	AAACGTTATAGGCTGTAACAGCA	0.712288	0.583359	0.583359	0.794101	0.6406	0.279595	0.203695	0.391304	((((((.(((....))).))))))((..((....))..)).((((...)))).	-3.7	0.744113
28776	28776	187	5	3733	9016	AGCACCAAAAATACCAGCTGATA	AGCAGCCAAAACACAAGCTGATG	AGCAACTAAAACACAAGCTGATC	0.856769	0.656307	0.656307	0.607399	0.819429	0.665507	0.415542	0.391304	((((((.(((....))).)))))).....((((.............))))...	-3.9	0.744138
22129	22129	104	6	14467	14146	AAACTACAAATGGAACACCATCA	AATCTACAACAGGAACTCCACTA	AAACTACAATTGGAACACCAGTA	0.580014	0.796805	0.580014	0.76631	0.771836	0.358856	0.722908	0.347826	((((((.(((....))).))))))..............(((((....))))).	-3.9	0.744175
6272	6272	22	6	26385	25333	AACAATATTGCAGCAGTACGCAC	ATCAAATTTGCAGCAGGATCCAC	ACCAATGTTGCAGCAGGAGACAC	0.615877	0.571984	0.571984	0.952472	0.951466	0.448868	0.430438	0.521739	((((((.(((....))).))))))((.((((....)))).))...(....)..	-3.4	0.744512
8443	8443	33	6	28940	25785	GCAGCAAAGCAAGAGCAGCATCA	CCAGCAAAGCCAAAGCCTCATTA	ACAGCAAAGCAAGAGCATCATTA	0.960931	0.711849	0.711849	0.922629	0.726885	0.338181	0.453113	0.391304	((((((.(((....))).))))))..............((....)).......	-1.2	0.744588
3331	3331	20	6	26387	21445	TTAACAATATTGCAGCAGTACGC	TTAAAGACATAACAGCAGTACCC	TTAATGATATTTCAGCAGTACTC	0.546976	0.638369	0.546976	0.954221	1	0.337969	0.396587	0.304348	((((((.(((....))).))))))....(((...(((....)))..)))....	-2.7	0.744602
2330	2330	16	6	28580	1676	CTTTCATTTTACCGTCACCACCA	CATTAAGTTTAAAGTCACCAACA	CATTGAGTTTAACGTCACCATCA	0.675806	0.626204	0.626204	0.965887	0.824871	0.427539	0.251583	0.391304	((((((.(((....))).))))))..((((......)))).............	-0.7	0.744614
19997	19997	91	6	13093	16038	AGCATCTACAGCAAAAGCACAGA	AGCATCTATAGCTAAAGACACGA	AGCATCTACAGCTAAAGTAAGGA	0.535955	0.810967	0.535955	0.784945	0.854619	0.418554	0.444624	0.391304	((((((.(((....))).))))))......(((.......)))..........	-2.1	0.744614
2595	2595	17	6	9461	21825	TCATAAAATAGTAGGCAAGGCAT	TCATTAAATGGTAGGACAGGGTT	TCATAAAATCGTAGGAAAGGATT	0.692685	0.578677	0.578677	0.960699	0.52964	0.481845	0.209261	0.304348	((((((.(((....))).))))))............((((.(.....).))))	-0.6	0.744677
2611	2611	17	6	9461	21825	TCATAAAATAGTAGGCAAGGCAT	TCATTAAATGGTAGGACAGGGTT	TCATAAAATCGTAGGAAAGGTGT	0.692685	0.550279	0.550279	0.960699	0.52964	0.481845	0.209261	0.347826	((((((.(((....))).)))))).............(((........)))..	-0.5	0.744677
2624	2624	17	6	9461	21825	TCATAAAATAGTAGGCAAGGCAT	TCATTAAATGGTAGGACAGGGTT	TCATAAAATCGTAGGAAAGGCGT	0.677852	0.550279	0.550279	0.960699	0.52964	0.481845	0.209261	0.391304	((((((.(((....))).))))))...............(((.......))).	-0.3	0.744677
2642	2642	17	6	9461	21825	TCATAAAATAGTAGGCAAGGCAT	TCATTAAATGGTAGGACAGGGTT	TCATAAAATCGTAGGAAAGGAGT	0.692685	0.550279	0.550279	0.960699	0.52964	0.481845	0.209261	0.347826	((((((.(((....))).))))))....((((......((....))...))))	-1.9	0.744677
2660	2660	17	6	9461	21825	TCATAAAATAGTAGGCAAGGCAT	TCATTAAATGGTAGGACAGGGTT	TCATAAAATCGTAGGAAAGGTCT	0.692685	0.550279	0.550279	0.960699	0.52964	0.481845	0.209261	0.347826	((((((.(((....))).)))))).............................	0	0.744677
2695	2695	17	6	9461	21825	TCATAAAATAGTAGGCAAGGCAT	TCATTAAATGGTAGGACAGGGTT	TCATAAAATCGTAGGAAAGGCCT	0.756406	0.550279	0.550279	0.960699	0.52964	0.481845	0.209261	0.391304	((((((.(((....))).))))))..................(((.....)))	-1.3	0.744677
2711	2711	17	6	9461	21825	TCATAAAATAGTAGGCAAGGCAT	TCATTAAATGGTAGGACAGGGTT	TCATAAAATCGTAGGAAAGGACT	0.692685	0.550279	0.550279	0.960699	0.52964	0.481845	0.209261	0.347826	((((((.(((....))).)))))).............................	0	0.744677
8456	8456	33	6	28940	25785	GCAGCAAAGCAAGAGCAGCATCA	CCAGCAAAGCCAAAGCCTCATTA	ACAGCAAAGCAAAAGCATCATTA	0.763766	0.817463	0.763766	0.922629	0.726885	0.338181	0.453113	0.347826	((((((.(((....))).))))))..............((....)).......	-1.2	0.744773
8484	8484	33	6	28940	25785	GCAGCAAAGCAAGAGCAGCATCA	CCAGCAAAGCCAAAGCCTCATTA	ACAGCAAAGCAAAAGCATCATGA	0.693566	0.567049	0.567049	0.922629	0.726885	0.338181	0.453113	0.391304	((((((.(((....))).))))))..............((....)).......	-1.2	0.744773
13033	13033	54	6	25332	29474	TCAAATTTGCAGCAGGATCCACA	CCAAATCTGCAGCAGGAAGAAGA	TCAAATATGCAGCAGGAGTAATA	0.661781	0.566669	0.566669	0.865861	0.575086	0.479995	0.376194	0.347826	((((((.(((....))).))))))((..((((.............))))..))	-2.5	0.744773
13648	13648	62	6	21827	9463	CATCATTAAATGGTAGGACAGGG	CCTCATAAAATAGTAGGCAAGGC	CATCATAAAATAGTAGGTCAGGT	0.53862	0.602167	0.53862	0.847208	0.780728	0.490652	0.550667	0.347826	((((((.(((....))).))))))....(((..(........)..))).....	-1.3	0.744802
976	976	11	6	18734	19508	CCAATAGAATGATGCCAACAGGC	TCATTAGCATGATGTCTACAGAC	TCAATAGGATGATGACCACAGTC	0.57483	0.568236	0.568236	0.977597	0.733672	0.820603	0.370959	0.434783	((((((.(((....))).))))))............((.......))......	-0.4	0.744841
13288	13288	55	5	25561	12020	GAAAAACAGCAAGAAGTGCAACG	GCAAAACAGAAAGTAGTGAAACC	GCAAAACAGAAAGCAGTGTAACG	0.563946	0.659302	0.563946	0.865783	0.749176	0.581531	0.325244	0.434783	((((((.(((....))).))))))....((((.............))))....	-1.8	0.74492
13365	13365	55	5	25561	12020	GAAAAACAGCAAGAAGTGCAACG	GCAAAACAGAAAGTAGTGAAACC	GCAAAACAGAAAGCAGTGTAACA	0.562338	0.55659	0.55659	0.865783	0.749176	0.581531	0.325244	0.391304	((((((.(((....))).))))))....((((.............))))....	-1.8	0.74492
25852	25852	125	6	23291	3173	GGACAGCATCAGTAGTGTCAGCA	GAAGAGCAGCAGAAGTGGCACCA	GGACAGCAGCAGTAGTGCCAACA	0.653579	0.552627	0.552627	0.720801	0.793445	0.262142	0.491913	0.565217	((((((.(((....))).))))))......((...((.......)).))....	-2.2	0.74492
13334	13334	55	5	25561	12020	GAAAAACAGCAAGAAGTGCAACG	GCAAAACAGAAAGTAGTGAAACC	GCAAAACAGAAAGCAGTGTAACC	0.551281	0.594074	0.551281	0.865783	0.749176	0.581531	0.325244	0.434783	((((((.(((....))).))))))....((((.............))))....	-1.8	0.74492
25862	25862	125	6	23291	3173	GGACAGCATCAGTAGTGTCAGCA	GAAGAGCAGCAGAAGTGGCACCA	GGACAGCAGCAGTAGTGACAACA	0.583512	0.535266	0.535266	0.720801	0.793445	0.262142	0.491913	0.521739	((((((.(((....))).))))))........((.((....)).)).......	-0.6	0.74492
9402	9402	42	5	22666	16917	TAGGACAGAATAATCAGCAACAC	CAGCACAAAATAATCACCAACAT	GAGTACAAAATAATCAGCAACAG	0.528772	0.773303	0.528772	0.89647	0.748615	0.438752	0.482143	0.347826	((((((.(((....))).)))))).............................	0	0.74492
13298	13298	55	5	25561	12020	GAAAAACAGCAAGAAGTGCAACG	GCAAAACAGAAAGTAGTGAAACC	GCAAAACAGAAAGCAGTGGAACG	0.524198	0.525561	0.524198	0.865783	0.749176	0.581531	0.325244	0.478261	((((((.(((....))).))))))......((..........)).........	-0.4	0.74492
9203	9203	41	6	9465	21829	AACCTCATAAAATAGTAGGCAAG	ACCATCATTAAATGGTAGGACAG	ACCATCATAAAATAGTAGGGAAG	0.786849	0.62769	0.62769	0.896944	0.876424	0.341528	0.444285	0.347826	((((((.(((....))).)))))).......((..(........)..))....	-0.5	0.74494
6206	6206	22	6	26385	25333	AACAATATTGCAGCAGTACGCAC	ATCAAATTTGCAGCAGGATCCAC	AGCAAGATTGCAGCAGGATACAC	0.54217	0.674191	0.54217	0.952472	0.951466	0.448868	0.430438	0.478261	((((((.(((....))).)))))).......(((....)))............	-2.1	0.745159
14469	14469	63	6	7660	12535	AATAAATGTACTACCAGCACAGA	AGTAAATGTTGTACCATCACACG	AATAAATGTTTTACCAGCACATC	0.609394	0.611289	0.609394	0.843513	0.971926	0.357778	0.493327	0.304348	((((((.(((....))).))))))(((((((.....)))))))..........	-3.8	0.745225
25987	25987	127	6	9262	9427	AGATACACAAACACCAGCTTCTG	AGCTACAATACCACCAGCTACTA	AGATACAGAATCACCAGCTCCTT	0.600617	0.574316	0.574316	0.718555	0.795842	0.332926	0.636257	0.434783	((((((.(((....))).)))))).......(((.....)))...........	-0.3	0.745294
24055	24055	114	6	10281	14792	CTGAGTTGAACATTACCAGCCTG	CTGATAGCAGCATTACCATCCTG	CTGATTGAAACATTACCATCCTG	0.599984	0.701945	0.599984	0.749251	0.944478	0.256994	0.22929	0.391304	((((((.(((....))).)))))).............................	0	0.745321
26630	26630	131	6	5937	19496	TCTGTACAAACAACACCATCCAA	TGTCTACAGACAGCACCACCTAA	TATATACAGACAGCACCATCAAA	0.551334	0.690596	0.551334	0.711399	0.777115	0.294408	0.290277	0.347826	((((((.(((....))).)))))).............................	0	0.745339
26621	26621	131	6	5937	19496	TCTGTACAAACAACACCATCCAA	TGTCTACAGACAGCACCACCTAA	TATATACAGACAGCACCATCGAA	0.575195	0.536674	0.536674	0.711399	0.777115	0.294408	0.290277	0.391304	((((((.(((....))).)))))).............................	0	0.745339
14354	14354	63	6	7660	12535	AATAAATGTACTACCAGCACAGA	AGTAAATGTTGTACCATCACACG	AATAAATGTCTTACCAACACAGG	0.522068	0.562473	0.522068	0.843513	0.971926	0.357778	0.493327	0.347826	((((((.(((....))).))))))((..(((.....)))..))..........	-0.7	0.745373
5862	5862	22	6	26385	25333	AACAATATTGCAGCAGTACGCAC	ATCAAATTTGCAGCAGGATCCAC	AACAATTTTGCAGCAGAAGGCAC	0.740565	0.575646	0.575646	0.952472	0.951466	0.448868	0.430438	0.434783	((((((.(((....))).))))))..............(((........))).	-2	0.745392
25969	25969	127	6	9262	9427	AGATACACAAACACCAGCTTCTG	AGCTACAATACCACCAGCTACTA	AGCTACACAAACACCAGCTGCTT	0.563769	0.565024	0.563769	0.718555	0.795842	0.332926	0.636257	0.478261	((((((.(((....))).)))))).....(((((...........)))))...	-4.3	0.745445
11209	11209	52	6	22915	8806	GTAATTATAATTACCACCAACCT	ATTAGTATAACTACCACCACGCT	GTTAGTATAATTACCACCAGTCT	0.784694	0.685995	0.685995	0.869439	0.905282	0.62968	0.927827	0.347826	((((((.(((....))).)))))).............................	0	0.745451
12563	12563	52	6	22915	8806	GTAATTATAATTACCACCAACCT	ATTAGTATAACTACCACCACGCT	GTTAGTATAATTACCACCAGACT	0.784694	0.685995	0.685995	0.869439	0.905282	0.62968	0.927827	0.347826	((((((.(((....))).)))))).............................	0	0.745451
11624	11624	52	6	22915	8806	GTAATTATAATTACCACCAACCT	ATTAGTATAACTACCACCACGCT	GTTAGTATAATTACCACCAGGCT	0.784694	0.665734	0.665734	0.869439	0.905282	0.62968	0.927827	0.391304	((((((.(((....))).))))))...................((....))..	-0.1	0.745451
14247	14247	63	6	7660	12535	AATAAATGTACTACCAGCACAGA	AGTAAATGTTGTACCATCACACG	AATAAATGTTTTACCAGCACATG	0.609394	0.677535	0.609394	0.843513	0.971926	0.357778	0.493327	0.304348	((((((.(((....))).))))))(((((((.....)))))))..........	-3.8	0.745555
18544	18544	83	6	13255	5937	GCAGTACAGACAACACGATGCAC	TCTGTACAAACAACACCATCCAA	GCGGTACAGACAACACAATGCAG	0.667463	0.613302	0.613302	0.802294	0.786058	0.267842	0.689083	0.521739	((((((.(((....))).))))))......(((...............)))..	-0.8	0.745571
5832	5832	22	6	26385	25333	AACAATATTGCAGCAGTACGCAC	ATCAAATTTGCAGCAGGATCCAC	AACAAACTTGCAGCAGAATGCAC	0.580581	0.813993	0.580581	0.952472	0.951466	0.448868	0.430438	0.434783	((((((.(((....))).))))))..............((((......)))).	-4	0.745571
18394	18394	83	6	13255	5937	GCAGTACAGACAACACGATGCAC	TCTGTACAAACAACACCATCCAA	GCGGTACAGACAACACAATGCAT	0.578903	0.636034	0.578903	0.802294	0.786058	0.267842	0.689083	0.478261	((((((.(((....))).))))))......(((...............)))..	-0.8	0.745571
18835	18835	83	6	13255	5937	GCAGTACAGACAACACGATGCAC	TCTGTACAAACAACACCATCCAA	GCGGTACAGACAACACAATGCAA	0.56348	0.60018	0.56348	0.802294	0.786058	0.267842	0.689083	0.478261	((((((.(((....))).))))))......(((...............)))..	-0.8	0.745571
6216	6216	22	6	26385	25333	AACAATATTGCAGCAGTACGCAC	ATCAAATTTGCAGCAGGATCCAC	AACAATGTTGCAGCAGCATACAC	0.733935	0.532647	0.532647	0.952472	0.951466	0.448868	0.430438	0.434783	((((((.(((....))).))))))..........((((((...))))))....	-3.7	0.745571
29011	29011	191	5	13878	10870	AAGTATTTCTTTTAATGTGTCAC	CAGTAATTCTTTTAATGAAGCAC	CAGTATTTCTTTTAATGGTTCAC	0.53222	0.537646	0.53222	0.601997	1	0.365012	0.478219	0.304348	((((((.(((....))).))))))...(((((.((.......)).)))))...	-3.7	0.745571
18545	18545	83	6	13255	5937	GCAGTACAGACAACACGATGCAC	TCTGTACAAACAACACCATCCAA	CCGGTACAGACAACACAATGCAG	0.526107	0.586099	0.526107	0.802294	0.786058	0.267842	0.689083	0.521739	((((((.(((....))).)))))).............................	0	0.745571
6074	6074	22	6	26385	25333	AACAATATTGCAGCAGTACGCAC	ATCAAATTTGCAGCAGGATCCAC	AACAACCTTGCAGCAGCATCCAC	0.52427	0.527155	0.52427	0.952472	0.951466	0.448868	0.430438	0.521739	((((((.(((....))).))))))..............(((....))).....	-2.2	0.745571
19817	19817	91	6	13093	16038	AGCATCTACAGCAAAAGCACAGA	AGCATCTATAGCTAAAGACACGA	AGCATCTAGAGCTAAAGAATGGA	0.594896	0.768783	0.594896	0.784945	0.854619	0.418554	0.444624	0.391304	((((((.(((....))).))))))......(((.......)))..........	-2.1	0.745626
26837	26837	135	5	21971	2797	TACAAAATTGAAATTCACAGACT	TTCAAAAGTGATATTCACACTCT	TACAAAATTGAAATTCACAGCCT	0.589765	0.56827	0.56827	0.709026	0.952945	0.327945	0.56827	0.304348	((((((.(((....))).)))))).............................	0	0.745708
3247	3247	19	6	25560	12019	AAAAACAGCAAGAAGTGCAACGC	CAAAACAGAAAGTAGTGAAACCA	GAAAACAGAAAGGAGTGAAACTA	0.753511	0.577105	0.577105	0.955021	0.72636	0.813743	0.245922	0.347826	((((((.(((....))).)))))).............................	0	0.745792
22740	22740	110	6	4575	14216	GTGTTGATAAGTGACGCTACAGT	GTGTCAACATGTGACTCTGCAGT	GTGTTAACAAGTGACCCTTCAGT	0.594383	0.593207	0.593207	0.755867	0.722182	0.249969	0.340141	0.434783	((((((.(((....))).))))))((((....((((.....))))..))))..	-1.9	0.745855
29473	29473	201	6	18848	15566	GCTACATGTGCATTACCATGGAC	GATAAAAGTGCATTAACATTGGC	GGTAAATGTGCATTAACATAGTC	0.548608	0.679012	0.548608	0.564608	0.838875	0.409157	0.348766	0.347826	((((((.(((....))).))))))...........((((......))))....	-2.4	0.745855
29678	29678	201	6	18848	15566	GCTACATGTGCATTACCATGGAC	GATAAAAGTGCATTAACATTGGC	GGTAAATGTGCATTAACATAGCC	0.542786	0.571744	0.542786	0.564608	0.838875	0.409157	0.348766	0.391304	((((((.(((....))).))))))......(((..((((......)))).)))	-3.6	0.745855
27222	27222	149	6	22668	16919	TATAGGACAGAATAATCAGCAAC	GTCAGCACAAAATAATCACCAAC	GTTAGCACAGAATAATCAACAAC	0.524996	0.722446	0.524996	0.681933	0.921669	0.212848	0.249761	0.347826	((((((.(((....))).)))))).............................	0	0.745855
18562	18562	83	6	13255	5937	GCAGTACAGACAACACGATGCAC	TCTGTACAAACAACACCATCCAA	TCAGTACAAACAACACAATGCAG	0.528848	1.53564	0.528848	0.802294	0.786058	0.267842	0.689083	0.391304	((((((.(((....))).)))))).............................	0	0.745884
6310	6310	22	6	26385	25333	AACAATATTGCAGCAGTACGCAC	ATCAAATTTGCAGCAGGATCCAC	ACCAAACTTGCAGCAGTACACAC	0.616881	0.553263	0.553263	0.952472	0.951466	0.448868	0.430438	0.478261	((((((.(((....))).))))))..............(((....))).....	-0.1	0.746162
13245	13245	55	5	25561	12020	GAAAAACAGCAAGAAGTGCAACG	GCAAAACAGAAAGTAGTGAAACC	GCAAAACAGCAAGTAGTGTAACT	0.612805	0.687196	0.612805	0.865783	0.749176	0.581531	0.325244	0.391304	((((((.(((....))).))))))......(((..((.....))..)))....	-2.2	0.746245
13281	13281	55	5	25561	12020	GAAAAACAGCAAGAAGTGCAACG	GCAAAACAGAAAGTAGTGAAACC	GCAAAACAGCAAGTAGTGTAACG	0.574931	0.792323	0.574931	0.865783	0.749176	0.581531	0.325244	0.434783	((((((.(((....))).))))))......(((..((.....))..)))....	-2.2	0.746245
13329	13329	55	5	25561	12020	GAAAAACAGCAAGAAGTGCAACG	GCAAAACAGAAAGTAGTGAAACC	GCAAAACAGCAAGTAGTGTAACC	0.562019	0.713935	0.562019	0.865783	0.749176	0.581531	0.325244	0.434783	((((((.(((....))).))))))......(((..((.....))..)))....	-2.2	0.746245
1381	1381	11	6	18734	19508	CCAATAGAATGATGCCAACAGGC	TCATTAGCATGATGTCTACAGAC	CCATTAGCATGATGTCTACAGAC	0.830978	0.553067	0.553067	0.977597	0.733672	0.820603	0.370959	0.434783	((((((.(((....))).)))))).......(((((...))))).........	-0.7	0.746408
46	46	2	6	18736	19510	ATCCAATAGAATGATGCCAACAG	ACTCATTAGCATGATGTCTACAG	ACACACTAGTATGATGACTACAG	0.6936	0.657231	0.657231	1	0.646181	0.423194	0.242611	0.391304	((((((.(((....))).))))))............((((......))))...	-1.4	0.746432
78	78	2	6	18736	19510	ATCCAATAGAATGATGCCAACAG	ACTCATTAGCATGATGTCTACAG	ACACACTAGTATGATGACGACAG	0.552901	0.564343	0.552901	1	0.646181	0.423194	0.242611	0.434783	((((((.(((....))).)))))).....((.((....)).))..........	-0.1	0.746432
27323	27323	156	6	11018	9298	GTAACAACCAGTGGTGTGTACCC	GTAATAATCATTGTTAAGTACCC	GTAAGAATCAGTGGTATGTACCC	0.544005	0.636711	0.544005	0.662319	0.923276	0.200198	0.282203	0.434783	((((((.(((....))).))))))..................(((....))).	-1.2	0.746506
26297	26297	127	6	9262	9427	AGATACACAAACACCAGCTTCTG	AGCTACAATACCACCAGCTACTA	AGATACAGAACCACCAGCTCCTC	0.570214	0.616125	0.570214	0.718555	0.795842	0.332926	0.636257	0.521739	((((((.(((....))).)))))).............................	0	0.746523
20647	20647	94	6	9429	9264	ATAGCTACAATACCACCAGCTAC	GTAGATACACAAACACCAGCTTC	ATAGCTACAATATCACCAGCTTC	0.561462	0.561469	0.561462	0.780002	0.970171	0.429472	0.442069	0.391304	((((((.(((....))).))))))........((((...........))))..	-1.6	0.746523
20945	20945	94	6	9429	9264	ATAGCTACAATACCACCAGCTAC	GTAGATACACAAACACCAGCTTC	ATAGCTACAATATCACCAGCTCC	0.555503	0.580698	0.555503	0.780002	0.970171	0.429472	0.442069	0.434783	((((((.(((....))).))))))........((((...........))))..	-1.6	0.746523
19098	19098	86	6	3172	23290	AAGAGCAGCAGAAGTGGCACCAA	GACAGCATCAGTAGTGTCAGCAA	TAAAGCATCAGAAGTGACATCAA	0.584428	0.540878	0.540878	0.789363	0.940766	0.226325	0.409995	0.347826	((((((.(((....))).))))))(((.(((...........)))....))).	-0.1	0.746523
19321	19321	86	6	3172	23290	AAGAGCAGCAGAAGTGGCACCAA	GACAGCATCAGTAGTGTCAGCAA	TAAAGCATCAGAAGTGACAACAA	0.540655	0.627692	0.540655	0.789363	0.940766	0.226325	0.409995	0.347826	((((((.(((....))).)))))).............................	0	0.746523
19217	19217	86	6	3172	23290	AAGAGCAGCAGAAGTGGCACCAA	GACAGCATCAGTAGTGTCAGCAA	TAAAGCATCAGAAGTGACACCAA	0.53508	0.542392	0.53508	0.789363	0.940766	0.226325	0.409995	0.391304	((((((.(((....))).)))))).............................	0	0.746523
29154	29154	195	6	14650	8132	TGTTAGTAAGTGCAGCTACTGAA	TCTTTGCAAGTTCAGCTTCTGCA	TTTTTGAAAGTGCAGCTACTGCA	0.526005	0.553932	0.526005	0.594077	0.882116	0.288176	0.467008	0.391304	((((((.(((....))).))))))....(((((...)))))((((...)))).	-5	0.746523
9602	9602	43	6	26383	25331	CAATATTGCAGCAGTACGCACAC	CAAATTTGCAGCAGGATCCACAA	CAATGTTGCAGCAGGATGCACAG	0.611461	0.524532	0.524532	0.895599	0.713665	0.27004	0.251929	0.521739	((((((.(((....))).))))))............((((......))))...	-4	0.746523
5759	5759	22	6	26385	25333	AACAATATTGCAGCAGTACGCAC	ATCAAATTTGCAGCAGGATCCAC	AACAAACTTGCAGCAGCAATCAC	0.52427	0.67389	0.52427	0.952472	0.951466	0.448868	0.430438	0.434783	((((((.(((....))).)))))).............((((....))))....	-3	0.746523
6169	6169	22	6	26385	25333	AACAATATTGCAGCAGTACGCAC	ATCAAATTTGCAGCAGGATCCAC	AACAAACTTGCAGCAGCAACCAC	0.52427	0.587292	0.52427	0.952472	0.951466	0.448868	0.430438	0.478261	((((((.(((....))).)))))).............((((....))))....	-2.9	0.746523
14720	14720	63	6	7660	12535	AATAAATGTACTACCAGCACAGA	AGTAAATGTTGTACCATCACACG	AATAAATGTCCTACCACCACATA	0.538049	0.521432	0.521432	0.843513	0.971926	0.357778	0.493327	0.347826	((((((.(((....))).))))))((..(((.....)))..))..........	-0.7	0.746523
20485	20485	93	6	18979	12596	GTTGAACCTTTCTACAAGCCGCA	GTTGAACAATTTTACTATCTGCA	GTTGAACCATTCTACAAACTGCA	0.844155	0.842705	0.842705	0.780479	0.636134	0.469769	0.451792	0.391304	((((((.(((....))).))))))......((.(((...))).))........	-0.7	0.746539
22731	22731	110	6	4575	14216	GTGTTGATAAGTGACGCTACAGT	GTGTCAACATGTGACTCTGCAGT	GTGTTTAAAAGTGACTCTTCAGT	0.529456	0.614054	0.529456	0.755867	0.722182	0.249969	0.340141	0.347826	((((((.(((....))).))))))((((....(((.......)))..))))..	-1.8	0.746542
21735	21735	100	6	21972	2798	TTACAAAATTGAAATTCACAGAC	GTTCAAAAGTGATATTCACACTC	ATACAAAATTGAAATTCACAGCC	0.70601	0.663863	0.663863	0.772661	0.714078	0.383253	0.536087	0.304348	((((((.(((....))).))))))((((.((........))...)))).....	-0.3	0.74657
21753	21753	100	6	21972	2798	TTACAAAATTGAAATTCACAGAC	GTTCAAAAGTGATATTCACACTC	ATACAAAATTGAAATTCACACCC	0.646535	0.699205	0.646535	0.772661	0.714078	0.383253	0.536087	0.304348	((((((.(((....))).))))))((((.((........))...)))).....	-0.3	0.74657
21680	21680	100	6	21972	2798	TTACAAAATTGAAATTCACAGAC	GTTCAAAAGTGATATTCACACTC	ATACAAAATTGAAATTCACAGGC	0.63269	0.663863	0.63269	0.772661	0.714078	0.383253	0.536087	0.304348	((((((.(((....))).))))))((((.((........))...)))).....	-0.3	0.74657
5917	5917	22	6	26385	25333	AACAATATTGCAGCAGTACGCAC	ATCAAATTTGCAGCAGGATCCAC	AACAACATTGCAGCAGGACGCAC	0.599374	0.642963	0.599374	0.952472	0.951466	0.448868	0.430438	0.521739	((((((.(((....))).))))))..............(((........))).	-2.1	0.746735
19165	19165	86	6	3172	23290	AAGAGCAGCAGAAGTGGCACCAA	GACAGCATCAGTAGTGTCAGCAA	AAAAGCAGCAGAAGTGTCACCAA	0.526373	0.550156	0.526373	0.789363	0.940766	0.226325	0.409995	0.434783	((((((.(((....))).))))))(((.((.............)).)))....	-0.4	0.746886
4977	4977	21	6	27182	25269	AAGCAAAGCAATATTGTCACTGC	CAGCAAAGCATAATTGTCACCAT	AAGCAAAGCAAAATTGTCACTCC	0.686099	0.583992	0.583992	0.954404	0.844316	0.579174	0.435894	0.391304	((((((.(((....))).))))))........((((.......))))......	-0.3	0.747077
5591	5591	22	6	26385	25333	AACAATATTGCAGCAGTACGCAC	ATCAAATTTGCAGCAGGATCCAC	ATCAATGTTGCAGCAGCATTCAC	0.664178	0.545956	0.545956	0.952472	0.951466	0.448868	0.430438	0.434783	((((((.(((....))).)))))).........(((((((...)))))))...	-4	0.747085
15786	15786	78	6	8805	22914	TTAGTATAACTACCACCACGCTG	TAATTATAATTACCACCAACCTT	TAAATATAACTACCACCATGCTT	0.810426	0.750133	0.750133	0.812359	0.830873	0.585216	0.65738	0.304348	((((((.(((....))).)))))).............................	0	0.74723
16505	16505	78	6	8805	22914	TTAGTATAACTACCACCACGCTG	TAATTATAATTACCACCAACCTT	TAAATATAACTACCACCATGCTG	0.760338	0.73102	0.73102	0.812359	0.830873	0.585216	0.65738	0.347826	((((((.(((....))).)))))).............................	0	0.74723
16893	16893	78	6	8805	22914	TTAGTATAACTACCACCACGCTG	TAATTATAATTACCACCAACCTT	TAAATATAACTACCACCATACTG	0.735851	0.73102	0.73102	0.812359	0.830873	0.585216	0.65738	0.304348	((((((.(((....))).)))))).............................	0	0.74723
17227	17227	78	6	8805	22914	TTAGTATAACTACCACCACGCTG	TAATTATAATTACCACCAACCTT	TAAATATAACTACCACCATGCTC	0.743262	0.714354	0.714354	0.812359	0.830873	0.585216	0.65738	0.347826	((((((.(((....))).)))))).............................	0	0.74723
17592	17592	78	6	8805	22914	TTAGTATAACTACCACCACGCTG	TAATTATAATTACCACCAACCTT	TAAATATAACTACCACCATACTC	0.719324	0.714354	0.714354	0.812359	0.830873	0.585216	0.65738	0.304348	((((((.(((....))).)))))).............................	0	0.74723
28186	28186	176	6	25687	9681	CAGCAACGAGCAAAAGGTGTGAG	CAGAAAGGTACTAAAGGTGTGAA	CAGAAAAGCACAAAAGGTGTGAG	0.582888	0.625643	0.582888	0.624289	0.795176	0.35805	0.323998	0.434783	((((((.(((....))).)))))).............((((.....))))...	-3.6	0.74723
28231	28231	176	6	25687	9681	CAGCAACGAGCAAAAGGTGTGAG	CAGAAAGGTACTAAAGGTGTGAA	CAGAAAAGCACAAAAGGTGTGAA	0.581226	0.612257	0.581226	0.624289	0.795176	0.35805	0.323998	0.391304	((((((.(((....))).)))))).............((((.....))))...	-3.6	0.74723
28206	28206	176	6	25687	9681	CAGCAACGAGCAAAAGGTGTGAG	CAGAAAGGTACTAAAGGTGTGAA	CAGAAAAGCACAAAAGGTGTGAC	0.569798	0.625366	0.569798	0.624289	0.795176	0.35805	0.323998	0.434783	((((((.(((....))).)))))).............((((.....))))...	-3.6	0.74723
3948	3948	21	6	27182	25269	AAGCAAAGCAATATTGTCACTGC	CAGCAAAGCATAATTGTCACCAT	TAGCAAAGCAAAATTGTCACCTT	0.811979	0.707639	0.707639	0.954404	0.844316	0.579174	0.435894	0.347826	((((((.(((....))).))))))........((((.......))))......	-0.3	0.747307
4158	4158	21	6	27182	25269	AAGCAAAGCAATATTGTCACTGC	CAGCAAAGCATAATTGTCACCAT	TAGCAAAGCAAAATTGTCACCCT	0.811979	0.70013	0.70013	0.954404	0.844316	0.579174	0.435894	0.391304	((((((.(((....))).))))))........((((.......))))......	-0.3	0.747307
4380	4380	21	6	27182	25269	AAGCAAAGCAATATTGTCACTGC	CAGCAAAGCATAATTGTCACCAT	TAGCAAAGCAAAATTGTCACCTG	0.811979	0.654363	0.654363	0.954404	0.844316	0.579174	0.435894	0.391304	((((((.(((....))).))))))........((((.......))))......	-0.3	0.747307
4496	4496	21	6	27182	25269	AAGCAAAGCAATATTGTCACTGC	CAGCAAAGCATAATTGTCACCAT	TAGCAAAGCAAAATTGTCACCGG	0.783901	0.654363	0.654363	0.954404	0.844316	0.579174	0.435894	0.434783	((((((.(((....))).))))))........((((.......))))......	-0.3	0.747307
4616	4616	21	6	27182	25269	AAGCAAAGCAATATTGTCACTGC	CAGCAAAGCATAATTGTCACCAT	TAGCAAAGCAAAATTGTCACCCG	0.811979	0.654363	0.654363	0.954404	0.844316	0.579174	0.435894	0.434783	((((((.(((....))).))))))........((((.......))))......	-0.3	0.747307
5247	5247	21	6	27182	25269	AAGCAAAGCAATATTGTCACTGC	CAGCAAAGCATAATTGTCACCAT	TAGCAAAGCAAAATTGTCACCTA	0.811979	0.654363	0.654363	0.954404	0.844316	0.579174	0.435894	0.347826	((((((.(((....))).))))))........((((.......))))......	-0.3	0.747307
5326	5326	21	6	27182	25269	AAGCAAAGCAATATTGTCACTGC	CAGCAAAGCATAATTGTCACCAT	TAGCAAAGCAAAATTGTCACCGA	0.661778	0.654363	0.654363	0.954404	0.844316	0.579174	0.435894	0.391304	((((((.(((....))).))))))........((((.......))))......	-0.3	0.747307
5438	5438	21	6	27182	25269	AAGCAAAGCAATATTGTCACTGC	CAGCAAAGCATAATTGTCACCAT	TAGCAAAGCAAAATTGTCACCCA	0.811979	0.654363	0.654363	0.954404	0.844316	0.579174	0.435894	0.391304	((((((.(((....))).))))))........((((.......))))......	-0.3	0.747307
4352	4352	21	6	27182	25269	AAGCAAAGCAATATTGTCACTGC	CAGCAAAGCATAATTGTCACCAT	TAGCAAAGCAAAATTGTCACGTG	0.811979	0.648366	0.648366	0.954404	0.844316	0.579174	0.435894	0.391304	((((((.(((....))).))))))........((((.......))))......	-0.3	0.747307
4408	4408	21	6	27182	25269	AAGCAAAGCAATATTGTCACTGC	CAGCAAAGCATAATTGTCACCAT	TAGCAAAGCAAAATTGTCACATG	0.811979	0.648366	0.648366	0.954404	0.844316	0.579174	0.435894	0.347826	((((((.(((....))).))))))........((((.......))))......	-0.3	0.747307
4468	4468	21	6	27182	25269	AAGCAAAGCAATATTGTCACTGC	CAGCAAAGCATAATTGTCACCAT	TAGCAAAGCAAAATTGTCACGGG	0.739732	0.648366	0.648366	0.954404	0.844316	0.579174	0.435894	0.434783	((((((.(((....))).))))))........((((.......))))......	-0.3	0.747307
4532	4532	21	6	27182	25269	AAGCAAAGCAATATTGTCACTGC	CAGCAAAGCATAATTGTCACCAT	TAGCAAAGCAAAATTGTCACAGG	0.951893	0.648366	0.648366	0.954404	0.844316	0.579174	0.435894	0.391304	((((((.(((....))).))))))........((((.......))))......	-0.3	0.747307
4588	4588	21	6	27182	25269	AAGCAAAGCAATATTGTCACTGC	CAGCAAAGCATAATTGTCACCAT	TAGCAAAGCAAAATTGTCACGCG	0.811979	0.648366	0.648366	0.954404	0.844316	0.579174	0.435894	0.434783	((((((.(((....))).))))))........((...(((....)))...)).	-1.9	0.747307
4644	4644	21	6	27182	25269	AAGCAAAGCAATATTGTCACTGC	CAGCAAAGCATAATTGTCACCAT	TAGCAAAGCAAAATTGTCACACG	0.811979	0.648366	0.648366	0.954404	0.844316	0.579174	0.435894	0.391304	((((((.(((....))).))))))........((((.......))))......	-0.3	0.747307
5219	5219	21	6	27182	25269	AAGCAAAGCAATATTGTCACTGC	CAGCAAAGCATAATTGTCACCAT	TAGCAAAGCAAAATTGTCACGTA	0.811979	0.648366	0.648366	0.954404	0.844316	0.579174	0.435894	0.347826	((((((.(((....))).))))))........((((.......))))......	-0.3	0.747307
5275	5275	21	6	27182	25269	AAGCAAAGCAATATTGTCACTGC	CAGCAAAGCATAATTGTCACCAT	TAGCAAAGCAAAATTGTCACATA	0.811979	0.648366	0.648366	0.954404	0.844316	0.579174	0.435894	0.304348	((((((.(((....))).))))))........((((.......))))......	-0.3	0.747307
5354	5354	21	6	27182	25269	AAGCAAAGCAATATTGTCACTGC	CAGCAAAGCATAATTGTCACCAT	TAGCAAAGCAAAATTGTCACAGA	0.803599	0.648366	0.648366	0.954404	0.844316	0.579174	0.435894	0.347826	((((((.(((....))).))))))........((((.......))))......	-0.3	0.747307
5410	5410	21	6	27182	25269	AAGCAAAGCAATATTGTCACTGC	CAGCAAAGCATAATTGTCACCAT	TAGCAAAGCAAAATTGTCACGCA	0.811979	0.648366	0.648366	0.954404	0.844316	0.579174	0.435894	0.391304	((((((.(((....))).))))))........((...(((....)))...)).	-1.9	0.747307
5466	5466	21	6	27182	25269	AAGCAAAGCAATATTGTCACTGC	CAGCAAAGCATAATTGTCACCAT	TAGCAAAGCAAAATTGTCACACA	0.811979	0.648366	0.648366	0.954404	0.844316	0.579174	0.435894	0.347826	((((((.(((....))).))))))........((((.......))))......	-0.3	0.747307
3902	3902	21	6	27182	25269	AAGCAAAGCAATATTGTCACTGC	CAGCAAAGCATAATTGTCACCAT	TAGCAAAGCAAAATTGTCACGTT	0.811979	0.64115	0.64115	0.954404	0.844316	0.579174	0.435894	0.347826	((((((.(((....))).))))))........((((.......))))......	-0.3	0.747307
3976	3976	21	6	27182	25269	AAGCAAAGCAATATTGTCACTGC	CAGCAAAGCATAATTGTCACCAT	TAGCAAAGCAAAATTGTCACATT	0.811979	0.64115	0.64115	0.954404	0.844316	0.579174	0.435894	0.304348	((((((.(((....))).))))))........((((.......))))......	-0.3	0.747307
4016	4016	21	6	27182	25269	AAGCAAAGCAATATTGTCACTGC	CAGCAAAGCATAATTGTCACCAT	TAGCAAAGCAAAATTGTCACGGT	0.641583	0.64115	0.64115	0.954404	0.844316	0.579174	0.435894	0.391304	((((((.(((....))).))))))....(((.((((.......))))...)))	-0.4	0.747307
4056	4056	21	6	27182	25269	AAGCAAAGCAATATTGTCACTGC	CAGCAAAGCATAATTGTCACCAT	TAGCAAAGCAAAATTGTCACAGT	0.825594	0.64115	0.64115	0.954404	0.844316	0.579174	0.435894	0.347826	((((((.(((....))).))))))....(((.((((.......))))...)))	-0.4	0.747307
4112	4112	21	6	27182	25269	AAGCAAAGCAATATTGTCACTGC	CAGCAAAGCATAATTGTCACCAT	TAGCAAAGCAAAATTGTCACGCT	0.811979	0.64115	0.64115	0.954404	0.844316	0.579174	0.435894	0.391304	((((((.(((....))).)))))).......(((...(((....)))...)))	-2.3	0.747307
4186	4186	21	6	27182	25269	AAGCAAAGCAATATTGTCACTGC	CAGCAAAGCATAATTGTCACCAT	TAGCAAAGCAAAATTGTCACACT	0.811979	0.64115	0.64115	0.954404	0.844316	0.579174	0.435894	0.347826	((((((.(((....))).))))))........((((.......))))......	-0.3	0.747307
4028	4028	21	6	27182	25269	AAGCAAAGCAATATTGTCACTGC	CAGCAAAGCATAATTGTCACCAT	TAGCAAAGCAAAATTGTCACCGT	0.679891	0.62742	0.62742	0.954404	0.844316	0.579174	0.435894	0.391304	((((((.(((....))).))))))........((((.......))))......	-0.3	0.747307
5314	5314	21	6	27182	25269	AAGCAAAGCAATATTGTCACTGC	CAGCAAAGCATAATTGTCACCAT	TAGCAAAGCAAAATTGTCACGGA	0.62449	0.648366	0.62449	0.954404	0.844316	0.579174	0.435894	0.391304	((((((.(((....))).))))))........((((.......))))......	-0.3	0.747307
15923	15923	78	6	8805	22914	TTAGTATAACTACCACCACGCTG	TAATTATAATTACCACCAACCTT	TTATTATAACTACCACCAAGCTT	0.594616	0.677386	0.594616	0.812359	0.830873	0.585216	0.65738	0.304348	((((((.(((....))).)))))).............................	0	0.747307
15774	15774	78	6	8805	22914	TTAGTATAACTACCACCACGCTG	TAATTATAATTACCACCAACCTT	TTATTATAACTACCACCATGCTT	0.577554	0.649558	0.577554	0.812359	0.830873	0.585216	0.65738	0.304348	((((((.(((....))).)))))).............................	0	0.747307
3489	3489	20	6	26387	21445	TTAACAATATTGCAGCAGTACGC	TTAAAGACATAACAGCAGTACCC	TTAAGAACATACCAGCAGTACTC	0.606482	0.577359	0.577359	0.954221	1	0.337969	0.396587	0.391304	((((((.(((....))).)))))).............................	0	0.747307
8470	8470	33	6	28940	25785	GCAGCAAAGCAAGAGCAGCATCA	CCAGCAAAGCCAAAGCCTCATTA	TCAGCAAAGCCAGAGCATCATGA	0.563101	0.625113	0.563101	0.922629	0.726885	0.338181	0.453113	0.478261	((((((.(((....))).))))))(((..(((.((...))..)))..)))...	-3.3	0.747307
15973	15973	78	6	8805	22914	TTAGTATAACTACCACCACGCTG	TAATTATAATTACCACCAACCTT	TTATTATAACTACCACCATCCTT	0.558953	0.856413	0.558953	0.812359	0.830873	0.585216	0.65738	0.304348	((((((.(((....))).)))))).............................	0	0.747307
16027	16027	78	6	8805	22914	TTAGTATAACTACCACCACGCTG	TAATTATAATTACCACCAACCTT	TTATTATAACTACCACCAGCCTT	0.558953	0.682687	0.558953	0.812359	0.830873	0.585216	0.65738	0.347826	((((((.(((....))).)))))).............................	0	0.747307
16139	16139	78	6	8805	22914	TTAGTATAACTACCACCACGCTG	TAATTATAATTACCACCAACCTT	TTATTATAACTACCACCAACCTT	0.558953	0.734158	0.558953	0.812359	0.830873	0.585216	0.65738	0.304348	((((((.(((....))).)))))).............................	0	0.747307
16208	16208	78	6	8805	22914	TTAGTATAACTACCACCACGCTG	TAATTATAATTACCACCAACCTT	TTATTATAACTACCACCAGACTT	0.558953	0.649558	0.558953	0.812359	0.830873	0.585216	0.65738	0.304348	((((((.(((....))).)))))).............................	0	0.747307
8497	8497	33	6	28940	25785	GCAGCAAAGCAAGAGCAGCATCA	CCAGCAAAGCCAAAGCCTCATTA	TCAGCAAAGCCAGAGCATCATCA	0.558233	0.932032	0.558233	0.922629	0.726885	0.338181	0.453113	0.478261	((((((.(((....))).))))))(((..(((.((...))..)))..)))...	-3.3	0.747307
16631	16631	78	6	8805	22914	TTAGTATAACTACCACCACGCTG	TAATTATAATTACCACCAACCTT	TTATTATAACTACCACCAAGCTG	0.557867	0.660126	0.557867	0.812359	0.830873	0.585216	0.65738	0.347826	((((((.(((....))).)))))).............................	0	0.747307
17968	17968	78	6	8805	22914	TTAGTATAACTACCACCACGCTG	TAATTATAATTACCACCAACCTT	TTATTATAACTACCACCAAGCTA	0.556275	0.594419	0.556275	0.812359	0.830873	0.585216	0.65738	0.304348	((((((.(((....))).)))))).............................	0	0.747307
29186	29186	196	6	24578	22821	TCTGCAAACTTTGAAGTCTGCCT	TCAGCAATCTTTCCAGTTTGCCC	TCAGCAAACTTTGCAGTCTGCCG	0.664159	0.553068	0.553068	0.593277	0.743842	0.205461	0.174448	0.521739	((((((.(((....))).)))))).........(((.(((....))).)))..	-3.6	0.747307
291	291	3	6	15133	9266	TACTACAGATAGAGACACCAGCT	TAGTAGATACACAAACACCAGCT	TAATATACAAAGACACACCAGCT	0.634697	0.547802	0.547802	1	0.950278	0.27943	0.335364	0.347826	((((((.(((....))).)))))).............................	0	0.747307
199	199	3	6	15133	9266	TACTACAGATAGAGACACCAGCT	TAGTAGATACACAAACACCAGCT	TAATACATACACAGACACCAGCT	0.542518	0.547564	0.542518	1	0.950278	0.27943	0.335364	0.391304	((((((.(((....))).)))))).............................	0	0.747307
16494	16494	78	6	8805	22914	TTAGTATAACTACCACCACGCTG	TAATTATAATTACCACCAACCTT	TTATTATAACTACCACCATGCTG	0.541858	0.633007	0.541858	0.812359	0.830873	0.585216	0.65738	0.347826	((((((.(((....))).)))))).............................	0	0.747307
17851	17851	78	6	8805	22914	TTAGTATAACTACCACCACGCTG	TAATTATAATTACCACCAACCTT	TTATTATAACTACCACCATGCTA	0.540313	0.569999	0.540313	0.812359	0.830873	0.585216	0.65738	0.304348	((((((.(((....))).)))))).............................	0	0.747307
22635	22635	108	5	9263	9428	TAGATACACAAACACCAGCTTCT	TAGCTACAATACCACCAGCTACT	TAGGTACAGTAACACCAGCTACT	0.539287	0.60609	0.539287	0.757505	0.892721	0.351376	0.647937	0.434783	((((((.(((....))).))))))........(((........))).......	-2.1	0.747307
15820	15820	78	6	8805	22914	TTAGTATAACTACCACCACGCTG	TAATTATAATTACCACCAACCTT	TTATTATAACTACCACCAGGCTT	0.536846	0.649558	0.536846	0.812359	0.830873	0.585216	0.65738	0.347826	((((((.(((....))).))))))..................((....))...	-0.1	0.747307
443	443	3	6	15133	9266	TACTACAGATAGAGACACCAGCT	TAGTAGATACACAAACACCAGCT	TAATAGACAAAGAAACACCAGCT	0.532802	0.759093	0.532802	1	0.950278	0.27943	0.335364	0.347826	((((((.(((....))).)))))).............................	0	0.747307
368	368	3	6	15133	9266	TACTACAGATAGAGACACCAGCT	TAGTAGATACACAAACACCAGCT	TAGTAAATAGAGAAACACCAGCT	0.532252	0.631503	0.532252	1	0.950278	0.27943	0.335364	0.347826	((((((.(((....))).)))))).....(((.....))).............	-0.5	0.747307
16686	16686	78	6	8805	22914	TTAGTATAACTACCACCACGCTG	TAATTATAATTACCACCAACCTT	TTATTATAACTACCACCATCCTG	0.524407	0.834592	0.524407	0.812359	0.830873	0.585216	0.65738	0.347826	((((((.(((....))).)))))).............................	0	0.747307
16736	16736	78	6	8805	22914	TTAGTATAACTACCACCACGCTG	TAATTATAATTACCACCAACCTT	TTATTATAACTACCACCAGCCTG	0.524407	0.665292	0.524407	0.812359	0.830873	0.585216	0.65738	0.391304	((((((.(((....))).)))))).............................	0	0.747307
16839	16839	78	6	8805	22914	TTAGTATAACTACCACCACGCTG	TAATTATAATTACCACCAACCTT	TTATTATAACTACCACCAACCTG	0.524407	0.715452	0.524407	0.812359	0.830873	0.585216	0.65738	0.347826	((((((.(((....))).)))))).............................	0	0.747307
16883	16883	78	6	8805	22914	TTAGTATAACTACCACCACGCTG	TAATTATAATTACCACCAACCTT	TTATTATAACTACCACCATACTG	0.524407	0.633007	0.524407	0.812359	0.830873	0.585216	0.65738	0.304348	((((((.(((....))).)))))).............................	0	0.747307
16922	16922	78	6	8805	22914	TTAGTATAACTACCACCACGCTG	TAATTATAATTACCACCAACCTT	TTATTATAACTACCACCAGACTG	0.524407	0.633007	0.524407	0.812359	0.830873	0.585216	0.65738	0.347826	((((((.(((....))).)))))).............................	0	0.747307
17017	17017	78	6	8805	22914	TTAGTATAACTACCACCACGCTG	TAATTATAATTACCACCAACCTT	TTATTATAACTACCACCAAACTG	0.524407	0.722907	0.524407	0.812359	0.830873	0.585216	0.65738	0.304348	((((((.(((....))).)))))).............................	0	0.747307
3652	3652	20	6	26387	21445	TTAACAATATTGCAGCAGTACGC	TTAAAGACATAACAGCAGTACCC	TTAAGAACATACCAGCAGTACGC	0.563442	0.524293	0.524293	0.954221	1	0.337969	0.396587	0.434783	((((((.(((....))).)))))).............................	0	0.747307
3341	3341	20	6	26387	21445	TTAACAATATTGCAGCAGTACGC	TTAAAGACATAACAGCAGTACCC	TTAAAGACATTTCAGCAGTACTC	0.524268	0.649275	0.524268	0.954221	1	0.337969	0.396587	0.347826	((((((.(((....))).))))))(((((..........))))).........	-0.9	0.747307
18011	18011	78	6	8805	22914	TTAGTATAACTACCACCACGCTG	TAATTATAATTACCACCAACCTT	TTATTATAACTACCACCATCCTA	0.522911	0.751519	0.522911	0.812359	0.830873	0.585216	0.65738	0.304348	((((((.(((....))).)))))).............................	0	0.747307
18053	18053	78	6	8805	22914	TTAGTATAACTACCACCACGCTG	TAATTATAATTACCACCAACCTT	TTATTATAACTACCACCAGCCTA	0.522911	0.599071	0.522911	0.812359	0.830873	0.585216	0.65738	0.347826	((((((.(((....))).)))))).............................	0	0.747307
18132	18132	78	6	8805	22914	TTAGTATAACTACCACCACGCTG	TAATTATAATTACCACCAACCTT	TTATTATAACTACCACCAACCTA	0.522911	0.644238	0.522911	0.812359	0.830873	0.585216	0.65738	0.304348	((((((.(((....))).)))))).............................	0	0.747307
18183	18183	78	6	8805	22914	TTAGTATAACTACCACCACGCTG	TAATTATAATTACCACCAACCTT	TTATTATAACTACCACCAGACTA	0.522911	0.569999	0.522911	0.812359	0.830873	0.585216	0.65738	0.304348	((((((.(((....))).)))))).............................	0	0.747307
22570	22570	108	5	9263	9428	TAGATACACAAACACCAGCTTCT	TAGCTACAATACCACCAGCTACT	TAGATACAAGAACACCAGCTTCT	0.601848	0.788505	0.601848	0.757505	0.892721	0.351376	0.647937	0.391304	((((((.(((....))).)))))).............................	0	0.747417
427	427	3	6	15133	9266	TACTACAGATAGAGACACCAGCT	TAGTAGATACACAAACACCAGCT	TACTAAATAAAGAAACACCAGCT	0.57429	0.741727	0.57429	1	0.950278	0.27943	0.335364	0.304348	((((((.(((....))).)))))).............................	0	0.74742
7546	7546	29	6	9464	21828	ACCTCATAAAATAGTAGGCAAGG	CCATCATTAAATGGTAGGACAGG	CCATCATAAAATGGTAGGATAGG	0.814897	0.919363	0.814897	0.930094	0.873434	0.630706	0.446642	0.391304	((((((.(((....))).)))))).....((.(((((...))))).)).....	-4.2	0.747546
8026	8026	29	6	9464	21828	ACCTCATAAAATAGTAGGCAAGG	CCATCATTAAATGGTAGGACAGG	CCATCATAAAATGGTAGGACAGG	0.814897	0.841733	0.814897	0.930094	0.873434	0.630706	0.446642	0.434783	((((((.(((....))).)))))).....((.(((((...))))).)).....	-4.2	0.747546
7950	7950	29	6	9464	21828	ACCTCATAAAATAGTAGGCAAGG	CCATCATTAAATGGTAGGACAGG	CCATCATAAAATGGTAGGCCAGG	0.807914	0.846918	0.807914	0.930094	0.873434	0.630706	0.446642	0.478261	((((((.(((....))).)))))).....((.(((((...))))).)).....	-3.5	0.747546
7731	7731	29	6	9464	21828	ACCTCATAAAATAGTAGGCAAGG	CCATCATTAAATGGTAGGACAGG	CCATCATAAAATGGTAGGAGAGG	0.814897	0.776642	0.776642	0.930094	0.873434	0.630706	0.446642	0.434783	((((((.(((....))).)))))).....((.(((((...))))).)).....	-4.2	0.747546
7476	7476	29	6	9464	21828	ACCTCATAAAATAGTAGGCAAGG	CCATCATTAAATGGTAGGACAGG	CCATCATAAAATGGTAGGCTAGG	0.950915	0.744736	0.744736	0.930094	0.873434	0.630706	0.446642	0.434783	((((((.(((....))).)))))).....((.(((((...))))).)).....	-3.5	0.747546
7678	7678	29	6	9464	21828	ACCTCATAAAATAGTAGGCAAGG	CCATCATTAAATGGTAGGACAGG	CCATCATAAAATGGTAGGCGAGG	0.885662	0.744736	0.744736	0.930094	0.873434	0.630706	0.446642	0.478261	((((((.(((....))).)))))).....((.(((((...))))).)).....	-3.5	0.747546
24308	24308	116	6	4727	13109	CATTATACGCTGTAACAGCATCA	CTTTGTAAGCTTTAGCAGCATCT	CCTTTTAAGCTGTAACAGCATCT	0.767227	0.523463	0.523463	0.744085	0.972522	0.557938	0.618344	0.391304	((((((.(((....))).))))))..............((((...))))....	-3.8	0.747601
16009	16009	78	6	8805	22914	TTAGTATAACTACCACCACGCTG	TAATTATAATTACCACCAACCTT	TTACTATAATTACCACCAGCCTT	0.765805	0.54725	0.54725	0.812359	0.830873	0.585216	0.65738	0.347826	((((((.(((....))).)))))).............................	0	0.74761
15646	15646	78	6	8805	22914	TTAGTATAACTACCACCACGCTG	TAATTATAATTACCACCAACCTT	TTACTATAATTACCACCAGTCTT	0.765805	0.520693	0.520693	0.812359	0.830873	0.585216	0.65738	0.304348	((((((.(((....))).)))))).............................	0	0.74761
15805	15805	78	6	8805	22914	TTAGTATAACTACCACCACGCTG	TAATTATAATTACCACCAACCTT	TTACTATAATTACCACCAGGCTT	0.735517	0.520693	0.520693	0.812359	0.830873	0.585216	0.65738	0.347826	((((((.(((....))).))))))..................((....))...	-0.1	0.74761
16716	16716	78	6	8805	22914	TTAGTATAACTACCACCACGCTG	TAATTATAATTACCACCAACCTT	TTAGTATAATTACCACCAGCCTG	0.713549	0.707608	0.707608	0.812359	0.830873	0.585216	0.65738	0.391304	((((((.(((....))).)))))).............................	0	0.747622
10516	10516	47	6	13254	5936	CAGTACAGACAACACGATGCACC	CTGTACAAACAACACCATCCAAT	CTGTACAAACAACACAATCCATC	0.578523	0.61108	0.578523	0.880924	0.678378	0.476623	0.427878	0.391304	((((((.(((....))).)))))).......(((....)))............	-0.1	0.747651
24964	24964	120	6	18045	12097	TTCAGCTTGTAAAGTTGCCACAT	TATAGCTTGTAAGGTTGCCCTGT	TCCAGCTTGTAAGGTTGCCTTGT	0.606859	0.532974	0.532974	0.733212	0.720184	0.438274	0.392924	0.478261	((((((.(((....))).))))))........(((((.....)))))......	-3	0.747691
14355	14355	63	6	7660	12535	AATAAATGTACTACCAGCACAGA	AGTAAATGTTGTACCATCACACG	ATTAAATGTATTACCAACACAGG	0.58883	0.533551	0.533551	0.843513	0.971926	0.357778	0.493327	0.304348	((((((.(((....))).))))))((..((((...))))..))..........	-1.4	0.747774
14563	14563	63	6	7660	12535	AATAAATGTACTACCAGCACAGA	AGTAAATGTTGTACCATCACACG	ATTAAATGTATTACCAACACAGC	0.58857	0.530107	0.530107	0.843513	0.971926	0.357778	0.493327	0.304348	((((((.(((....))).))))))((..((((...))))..))..........	-1.4	0.747774
14418	14418	63	6	7660	12535	AATAAATGTACTACCAGCACAGA	AGTAAATGTTGTACCATCACACG	ATTAAATGTATTACCAACACACG	0.577503	0.528939	0.528939	0.843513	0.971926	0.357778	0.493327	0.304348	((((((.(((....))).))))))((..((((...))))..))..........	-1.4	0.747774
28172	28172	176	6	25687	9681	CAGCAACGAGCAAAAGGTGTGAG	CAGAAAGGTACTAAAGGTGTGAA	CAGAAAAGTGCAAAAGGTGTGAG	0.532452	0.601811	0.532452	0.624289	0.795176	0.35805	0.323998	0.434783	((((((.(((....))).))))))....(((..............))).....	-1.1	0.747793
5175	5175	21	6	27182	25269	AAGCAAAGCAATATTGTCACTGC	CAGCAAAGCATAATTGTCACCAT	CAGCAAAGCATGATTGTCACTTA	0.58453	0.669115	0.58453	0.954404	0.844316	0.579174	0.435894	0.391304	((((((.(((....))).)))))).............(((....)))......	-0.5	0.747806
5231	5231	21	6	27182	25269	AAGCAAAGCAATATTGTCACTGC	CAGCAAAGCATAATTGTCACCAT	CAGCAAAGCATGATTGTCACCTA	0.579174	0.675304	0.579174	0.954404	0.844316	0.579174	0.435894	0.434783	((((((.(((....))).)))))).............(((....)))......	-0.5	0.747806
5259	5259	21	6	27182	25269	AAGCAAAGCAATATTGTCACTGC	CAGCAAAGCATAATTGTCACCAT	CAGCAAAGCATGATTGTCACATA	0.579174	0.669115	0.579174	0.954404	0.844316	0.579174	0.435894	0.391304	((((((.(((....))).)))))).............(((....)))......	-0.5	0.747806
856	856	11	6	18734	19508	CCAATAGAATGATGCCAACAGGC	TCATTAGCATGATGTCTACAGAC	TCAATAGCATGATGTCTACAGTC	1.05301	0.830999	0.830999	0.977597	0.733672	0.820603	0.370959	0.391304	((((((.(((....))).)))))).((...(((......)))..)).......	-0.4	0.747813
1206	1206	11	6	18734	19508	CCAATAGAATGATGCCAACAGGC	TCATTAGCATGATGTCTACAGAC	TCAATAGCATGATGTCTACAGCC	0.886656	0.82218	0.82218	0.977597	0.733672	0.820603	0.370959	0.434783	((((((.(((....))).)))))).((...(((......)))..)).......	-0.4	0.747813
1088	1088	11	6	18734	19508	CCAATAGAATGATGCCAACAGGC	TCATTAGCATGATGTCTACAGAC	TCAATAGCATGATGTCTACAGGC	0.978277	0.736796	0.736796	0.977597	0.733672	0.820603	0.370959	0.434783	((((((.(((....))).)))))).((...(((......)))..)).......	-0.4	0.747813
10493	10493	47	6	13254	5936	CAGTACAGACAACACGATGCACC	CTGTACAAACAACACCATCCAAT	CAGTACAAACAACACAATGCATC	0.730276	0.547639	0.547639	0.880924	0.678378	0.476623	0.427878	0.391304	((((((.(((....))).)))))).............................	0	0.74816
12328	12328	52	6	22915	8806	GTAATTATAATTACCACCAACCT	ATTAGTATAACTACCACCACGCT	ATCAGTATAACTACCACCACCCT	0.617927	0.730548	0.617927	0.869439	0.905282	0.62968	0.927827	0.434783	((((((.(((....))).))))))(((....)))...................	-0.2	0.748286
24089	24089	114	6	10281	14792	CTGAGTTGAACATTACCAGCCTG	CTGATAGCAGCATTACCATCCTG	CTGAGTGAAACATTACCAGCCTG	0.585503	0.544808	0.544808	0.749251	0.944478	0.256994	0.22929	0.478261	((((((.(((....))).))))))..........((((....)))).......	-0.2	0.748343
26	26	2	6	18736	19510	ATCCAATAGAATGATGCCAACAG	ACTCATTAGCATGATGTCTACAG	ACACAGTAGAATGATGGCTACAG	0.664508	0.684719	0.664508	1	0.646181	0.423194	0.242611	0.434783	((((((.(((....))).))))))...........((((........))))..	-3.2	0.748361
10112	10112	47	6	13254	5936	CAGTACAGACAACACGATGCACC	CTGTACAAACAACACCATCCAAT	CAGTACAAACAACACAATGCATG	0.658873	0.547639	0.547639	0.880924	0.678378	0.476623	0.427878	0.391304	((((((.(((....))).)))))).............................	0	0.748491
13829	13829	62	6	21827	9463	CATCATTAAATGGTAGGACAGGG	CCTCATAAAATAGTAGGCAAGGC	CATCATAAAATAGTAGGTAAGGG	0.565899	0.738966	0.565899	0.847208	0.780728	0.490652	0.550667	0.347826	((((((.(((....))).))))))....(((..(........)..))).....	-1.9	0.748574
14004	14004	62	6	21827	9463	CATCATTAAATGGTAGGACAGGG	CCTCATAAAATAGTAGGCAAGGC	CATCATAAAATAGTAGGTAAGGA	0.564285	0.623843	0.564285	0.847208	0.780728	0.490652	0.550667	0.304348	((((((.(((....))).))))))....(((..(........)..))).....	-1.9	0.748574
13925	13925	62	6	21827	9463	CATCATTAAATGGTAGGACAGGG	CCTCATAAAATAGTAGGCAAGGC	CATCATAAAATAGTAGGTAAGGC	0.55319	0.665856	0.55319	0.847208	0.780728	0.490652	0.550667	0.347826	((((((.(((....))).))))))....(((..(........)..))).....	-1.9	0.748574
27610	27610	162	6	5943	27195	TCAATTTCTGTACAAACAACACC	TCACTTACTGTACAAGCAAAGCA	TCATTTTCTGTACAAACAAAGCG	0.599022	0.615892	0.599022	0.648679	0.745869	0.337793	0.62361	0.347826	((((((.(((....))).))))))..............(((....))).....	-0.1	0.748582
27647	27647	162	6	5943	27195	TCAATTTCTGTACAAACAACACC	TCACTTACTGTACAAGCAAAGCA	TCATTTTCTGTACAAACAAACCG	0.599022	0.565192	0.565192	0.648679	0.745869	0.337793	0.62361	0.347826	((((((.(((....))).))))))..............(((....))).....	-0.1	0.748582
27563	27563	162	6	5943	27195	TCAATTTCTGTACAAACAACACC	TCACTTACTGTACAAGCAAAGCA	TCATTTTCTGTACAAACAAATCG	0.599022	0.549824	0.549824	0.648679	0.745869	0.337793	0.62361	0.304348	((((((.(((....))).))))))..............(((....))).....	-0.1	0.748582
14285	14285	63	6	7660	12535	AATAAATGTACTACCAGCACAGA	AGTAAATGTTGTACCATCACACG	AATAAATGTATTACCACCACATG	0.550952	0.57794	0.550952	0.843513	0.971926	0.357778	0.493327	0.304348	((((((.(((....))).))))))((..(((.....)))..))..........	-0.7	0.748652
14251	14251	63	6	7660	12535	AATAAATGTACTACCAGCACAGA	AGTAAATGTTGTACCATCACACG	AATAAATGTATTACCAGCACATG	0.759511	0.546789	0.546789	0.843513	0.971926	0.357778	0.493327	0.304348	((((((.(((....))).))))))((..(((.....)))..))..........	-0.7	0.748652
14346	14346	63	6	7660	12535	AATAAATGTACTACCAGCACAGA	AGTAAATGTTGTACCATCACACG	AATAAATGTATTACCACCACAGG	0.561759	0.52482	0.52482	0.843513	0.971926	0.357778	0.493327	0.347826	((((((.(((....))).))))))((..(((.....)))..))..........	-0.7	0.748652
14109	14109	63	6	7660	12535	AATAAATGTACTACCAGCACAGA	AGTAAATGTTGTACCATCACACG	AATAAATGTATTACCACCACAGT	0.58258	0.521432	0.521432	0.843513	0.971926	0.357778	0.493327	0.304348	((((((.(((....))).))))))((..(((.....)))..))..........	-0.7	0.748652
14499	14499	63	6	7660	12535	AATAAATGTACTACCAGCACAGA	AGTAAATGTTGTACCATCACACG	AATAAATGTATTACCACCACATC	0.550952	0.521432	0.521432	0.843513	0.971926	0.357778	0.493327	0.304348	((((((.(((....))).))))))((..(((.....)))..))..........	-0.7	0.748652
14554	14554	63	6	7660	12535	AATAAATGTACTACCAGCACAGA	AGTAAATGTTGTACCATCACACG	AATAAATGTATTACCACCACAGC	0.56151	0.521432	0.521432	0.843513	0.971926	0.357778	0.493327	0.347826	((((((.(((....))).))))))((..(((.....)))..))..........	-0.7	0.748652
14667	14667	63	6	7660	12535	AATAAATGTACTACCAGCACAGA	AGTAAATGTTGTACCATCACACG	AATAAATGTATTACCACCACAAC	0.550952	0.521432	0.521432	0.843513	0.971926	0.357778	0.493327	0.304348	((((((.(((....))).))))))((..(((.....)))..))..........	-0.7	0.748652
10821	10821	47	6	13254	5936	CAGTACAGACAACACGATGCACC	CTGTACAAACAACACCATCCAAT	CTGTACACACAACACGATTCATA	0.729171	0.771605	0.729171	0.880924	0.678378	0.476623	0.427878	0.391304	((((((.(((....))).))))))((((.(.(((.......))).).))))..	-2.9	0.74872
11004	11004	47	6	13254	5936	CAGTACAGACAACACGATGCACC	CTGTACAAACAACACCATCCAAT	CTGTACACACAACACGATTCACA	0.681659	0.771605	0.681659	0.880924	0.678378	0.476623	0.427878	0.434783	((((((.(((....))).))))))((((.(.(((.......))).).))))..	-2.8	0.74872
10847	10847	47	6	13254	5936	CAGTACAGACAACACGATGCACC	CTGTACAAACAACACCATCCAAT	CTGTACACACAACACGATGCATA	0.669651	0.717221	0.669651	0.880924	0.678378	0.476623	0.427878	0.434783	((((((.(((....))).)))))).............................	0	0.74872
4838	4838	21	6	27182	25269	AAGCAAAGCAATATTGTCACTGC	CAGCAAAGCATAATTGTCACCAT	CAGCAAAGCAAAATTGTCACCTC	0.777183	0.662636	0.662636	0.954404	0.844316	0.579174	0.435894	0.434783	((((((.(((....))).))))))........((((.......))))......	-0.3	0.74872
4925	4925	21	6	27182	25269	AAGCAAAGCAATATTGTCACTGC	CAGCAAAGCATAATTGTCACCAT	CAGCAAAGCAAAATTGTCACCGC	0.683686	0.662636	0.662636	0.954404	0.844316	0.579174	0.435894	0.478261	((((((.(((....))).))))))........((((.......))))......	-0.3	0.74872
5032	5032	21	6	27182	25269	AAGCAAAGCAATATTGTCACTGC	CAGCAAAGCATAATTGTCACCAT	CAGCAAAGCAAAATTGTCACCCC	0.777183	0.662636	0.662636	0.954404	0.844316	0.579174	0.435894	0.478261	((((((.(((....))).))))))........((((.......))))......	-0.3	0.74872
4810	4810	21	6	27182	25269	AAGCAAAGCAATATTGTCACTGC	CAGCAAAGCATAATTGTCACCAT	CAGCAAAGCAAAATTGTCACGTC	0.777183	0.656564	0.656564	0.954404	0.844316	0.579174	0.435894	0.434783	((((((.(((....))).))))))........((((.......))))......	-0.3	0.74872
4866	4866	21	6	27182	25269	AAGCAAAGCAATATTGTCACTGC	CAGCAAAGCATAATTGTCACCAT	CAGCAAAGCAAAATTGTCACATC	0.777183	0.656564	0.656564	0.954404	0.844316	0.579174	0.435894	0.391304	((((((.(((....))).))))))........((((.......))))......	-0.3	0.74872
4953	4953	21	6	27182	25269	AAGCAAAGCAATATTGTCACTGC	CAGCAAAGCATAATTGTCACCAT	CAGCAAAGCAAAATTGTCACAGC	0.830202	0.656564	0.656564	0.954404	0.844316	0.579174	0.435894	0.434783	((((((.(((....))).))))))........((((.......))))......	-0.3	0.74872
5004	5004	21	6	27182	25269	AAGCAAAGCAATATTGTCACTGC	CAGCAAAGCATAATTGTCACCAT	CAGCAAAGCAAAATTGTCACGCC	0.777183	0.656564	0.656564	0.954404	0.844316	0.579174	0.435894	0.478261	((((((.(((....))).))))))........((...(((....)))...)).	-1	0.74872
5060	5060	21	6	27182	25269	AAGCAAAGCAATATTGTCACTGC	CAGCAAAGCATAATTGTCACCAT	CAGCAAAGCAAAATTGTCACACC	0.777183	0.656564	0.656564	0.954404	0.844316	0.579174	0.435894	0.434783	((((((.(((....))).))))))........((((.......))))......	-0.3	0.74872
4907	4907	21	6	27182	25269	AAGCAAAGCAATATTGTCACTGC	CAGCAAAGCATAATTGTCACCAT	CAGCAAAGCAAAATTGTCACGGC	0.645164	0.656564	0.645164	0.954404	0.844316	0.579174	0.435894	0.478261	((((((.(((....))).)))))).....((.((((.......))))...)).	-0.7	0.74872
862	862	11	6	18734	19508	CCAATAGAATGATGCCAACAGGC	TCATTAGCATGATGTCTACAGAC	CCATTAGAATGATGTCTACAGTC	0.646757	0.644921	0.644921	0.977597	0.733672	0.820603	0.370959	0.391304	((((((.(((....))).))))))..........((((......)))).....	-1.4	0.74872
11026	11026	47	6	13254	5936	CAGTACAGACAACACGATGCACC	CTGTACAAACAACACCATCCAAT	CTGTACACACAACACGATGCACA	0.626017	0.717221	0.626017	0.880924	0.678378	0.476623	0.427878	0.478261	((((((.(((....))).)))))).............................	0	0.74872
10863	10863	47	6	13254	5936	CAGTACAGACAACACGATGCACC	CTGTACAAACAACACCATCCAAT	CTGTACACACAACACGATCCATA	0.586212	0.844015	0.586212	0.880924	0.678378	0.476623	0.427878	0.434783	((((((.(((....))).)))))).............................	0	0.74872
11085	11085	47	6	13254	5936	CAGTACAGACAACACGATGCACC	CTGTACAAACAACACCATCCAAT	CTGTACACACAACACGATCCAAA	0.586212	0.739009	0.586212	0.880924	0.678378	0.476623	0.427878	0.434783	((((((.(((....))).)))))).............................	0	0.74872
1394	1394	11	6	18734	19508	CCAATAGAATGATGCCAACAGGC	TCATTAGCATGATGTCTACAGAC	CCATTAGAATGATGTCTACAGAC	0.575892	0.595054	0.575892	0.977597	0.733672	0.820603	0.370959	0.391304	((((((.(((....))).))))))..........((((......)))).....	-1.4	0.74872
1094	1094	11	6	18734	19508	CCAATAGAATGATGCCAACAGGC	TCATTAGCATGATGTCTACAGAC	CCATTAGAATGATGTCTACAGGC	0.600859	0.571812	0.571812	0.977597	0.733672	0.820603	0.370959	0.434783	((((((.(((....))).))))))......((..((((......))))..)).	-2.7	0.74872
11034	11034	47	6	13254	5936	CAGTACAGACAACACGATGCACC	CTGTACAAACAACACCATCCAAT	CTGTACACACAACACGATCCACA	0.548016	0.844015	0.548016	0.880924	0.678378	0.476623	0.427878	0.478261	((((((.(((....))).)))))).............................	0	0.74872
9767	9767	47	6	13254	5936	CAGTACAGACAACACGATGCACC	CTGTACAAACAACACCATCCAAT	CGGTACAGACAACACAATCCATT	0.54775	0.522313	0.522313	0.880924	0.678378	0.476623	0.427878	0.434783	((((((.(((....))).)))))).............................	0	0.74872
4792	4792	21	6	27182	25269	AAGCAAAGCAATATTGTCACTGC	CAGCAAAGCATAATTGTCACCAT	CAGCAAAGCATGATTGTCACGTC	0.572727	0.669115	0.572727	0.954404	0.844316	0.579174	0.435894	0.478261	((((((.(((....))).)))))).............((.(((...))).)).	-0.6	0.748739
5649	5649	22	6	26385	25333	AACAATATTGCAGCAGTACGCAC	ATCAAATTTGCAGCAGGATCCAC	ACCAATTTTGCAGCAGGAGTCAC	0.603718	0.609481	0.603718	0.952472	0.951466	0.448868	0.430438	0.478261	((((((.(((....))).))))))(((....((............))..))).	-0.7	0.748792
13173	13173	54	6	25332	29474	TCAAATTTGCAGCAGGATCCACA	CCAAATCTGCAGCAGGAAGAAGA	GCAAATGTGCAGCAGGACCAAGA	0.530577	0.551622	0.530577	0.865861	0.575086	0.479995	0.376194	0.521739	((((((.(((....))).))))))((...(((....)))...)).........	-2.3	0.748809
20007	20007	91	6	13093	16038	AGCATCTACAGCAAAAGCACAGA	AGCATCTATAGCTAAAGACACGA	AGCATCTATAGCAAAAGGAAGGA	0.686492	0.558261	0.558261	0.784945	0.854619	0.418554	0.444624	0.391304	((((((.(((....))).)))))).......((.......))...........	-0.9	0.748817
8166	8166	29	6	9464	21828	ACCTCATAAAATAGTAGGCAAGG	CCATCATTAAATGGTAGGACAGG	TCATCATTAAATGGTAGGCAAGG	0.736477	0.763135	0.736477	0.930094	0.873434	0.630706	0.446642	0.391304	((((((.(((....))).)))))).....((..((((...))))..)).....	-2	0.748932
9400	9400	42	5	22666	16917	TAGGACAGAATAATCAGCAACAC	CAGCACAAAATAATCACCAACAT	AAGAACACAATAATCAGCAACAG	0.689811	0.883113	0.689811	0.89647	0.748615	0.438752	0.482143	0.347826	((((((.(((....))).)))))).............................	0	0.748932
8080	8080	29	6	9464	21828	ACCTCATAAAATAGTAGGCAAGG	CCATCATTAAATGGTAGGACAGG	TCATCATTAAATGGTAGGTAAGG	0.673293	0.763135	0.673293	0.930094	0.873434	0.630706	0.446642	0.347826	((((((.(((....))).))))))....(((..((((...))))..)))....	-4.3	0.748932
7779	7779	29	6	9464	21828	ACCTCATAAAATAGTAGGCAAGG	CCATCATTAAATGGTAGGACAGG	TCATCATTAAATGGTAGGTCAGG	0.651609	1.00616	0.651609	0.930094	0.873434	0.630706	0.446642	0.391304	((((((.(((....))).))))))....(((..((((...))))..)))....	-3.7	0.748932
7917	7917	29	6	9464	21828	ACCTCATAAAATAGTAGGCAAGG	CCATCATTAAATGGTAGGACAGG	TCATCATTAAATGGTAGGCCAGG	0.646025	0.867842	0.646025	0.930094	0.873434	0.630706	0.446642	0.434783	((((((.(((....))).))))))(((......))).....(((....)))..	-3.3	0.748932
9502	9502	42	5	22666	16917	TAGGACAGAATAATCAGCAACAC	CAGCACAAAATAATCACCAACAT	AAGAACACAATAATCAGCAACAC	0.621565	0.862979	0.621565	0.89647	0.748615	0.438752	0.482143	0.347826	((((((.(((....))).)))))).............................	0	0.748932
9330	9330	42	5	22666	16917	TAGGACAGAATAATCAGCAACAC	CAGCACAAAATAATCACCAACAT	AAGAACACAATAATCAGCAACAT	0.598286	0.906202	0.598286	0.89647	0.748615	0.438752	0.482143	0.304348	((((((.(((....))).)))))).............................	0	0.748932
28149	28149	176	6	25687	9681	CAGCAACGAGCAAAAGGTGTGAG	CAGAAAGGTACTAAAGGTGTGAA	CAGTAATGCACAAAAGGTGTGAT	0.557998	0.561369	0.557998	0.624289	0.795176	0.35805	0.323998	0.391304	((((((.(((....))).)))))).............((((.....))))...	-3.5	0.748932
3049	3049	19	6	25560	12019	AAAAACAGCAAGAAGTGCAACGC	CAAAACAGAAAGTAGTGAAACCA	CAAAACAGTAAGTAGTGAAACCG	0.742443	0.538692	0.538692	0.955021	0.72636	0.813743	0.245922	0.391304	((((((.(((....))).))))))......((..((.....))..))......	-0.1	0.748932
3170	3170	19	6	25560	12019	AAAAACAGCAAGAAGTGCAACGC	CAAAACAGAAAGTAGTGAAACCA	CAAAACAGTAAGTAGTGAAACCC	0.671427	0.538454	0.538454	0.955021	0.72636	0.813743	0.245922	0.391304	((((((.(((....))).))))))......((..((.....))..))......	-0.1	0.748932
3272	3272	19	6	25560	12019	AAAAACAGCAAGAAGTGCAACGC	CAAAACAGAAAGTAGTGAAACCA	CAAAACAGTAAGTAGTGAAACGA	0.694067	0.531762	0.531762	0.955021	0.72636	0.813743	0.245922	0.347826	((((((.(((....))).))))))......((..((.....))..))......	-0.1	0.748932
3017	3017	19	6	25560	12019	AAAAACAGCAAGAAGTGCAACGC	CAAAACAGAAAGTAGTGAAACCA	CAAAACAGTAAGTAGTGAAACGG	0.822148	0.52833	0.52833	0.955021	0.72636	0.813743	0.245922	0.391304	((((((.(((....))).))))))......((..((.....))..))......	-0.1	0.748932
3080	3080	19	6	25560	12019	AAAAACAGCAAGAAGTGCAACGC	CAAAACAGAAAGTAGTGAAACCA	CAAAACAGTAAGTAGTGAAACAG	0.742443	0.52833	0.52833	0.955021	0.72636	0.813743	0.245922	0.347826	((((((.(((....))).))))))......((..((.....))..))......	-0.1	0.748932
3138	3138	19	6	25560	12019	AAAAACAGCAAGAAGTGCAACGC	CAAAACAGAAAGTAGTGAAACCA	CAAAACAGTAAGTAGTGAAACGC	0.740808	0.52833	0.52833	0.955021	0.72636	0.813743	0.245922	0.391304	((((((.(((....))).))))))......((..((.....))..))......	-0.1	0.748932
3199	3199	19	6	25560	12019	AAAAACAGCAAGAAGTGCAACGC	CAAAACAGAAAGTAGTGAAACCA	CAAAACAGTAAGTAGTGAAACAC	0.710026	0.52833	0.52833	0.955021	0.72636	0.813743	0.245922	0.347826	((((((.(((....))).))))))......((..((.....))..))......	-0.1	0.748932
3300	3300	19	6	25560	12019	AAAAACAGCAAGAAGTGCAACGC	CAAAACAGAAAGTAGTGAAACCA	CAAAACAGTAAGTAGTGAAACCA	0.742443	0.527166	0.527166	0.955021	0.72636	0.813743	0.245922	0.347826	((((((.(((....))).))))))......((..((.....))..))......	-0.1	0.748932
28183	28183	176	6	25687	9681	CAGCAACGAGCAAAAGGTGTGAG	CAGAAAGGTACTAAAGGTGTGAA	CAGTAATGCACAAAAGGTGTGAG	0.523511	0.541306	0.523511	0.624289	0.795176	0.35805	0.323998	0.434783	((((((.(((....))).)))))).............((((.....))))...	-3.5	0.748932
29671	29671	201	6	18848	15566	GCTACATGTGCATTACCATGGAC	GATAAAAGTGCATTAACATTGGC	GCTATATGTGCATTAACATAGCC	0.602211	0.58957	0.58957	0.564608	0.838875	0.409157	0.348766	0.391304	((((((.(((....))).))))))..........(((((......)))))...	-3.8	0.748945
29766	29766	201	6	18848	15566	GCTACATGTGCATTACCATGGAC	GATAAAAGTGCATTAACATTGGC	GCTATATGTGCATTAACATAGAC	0.561605	0.623463	0.561605	0.564608	0.838875	0.409157	0.348766	0.347826	((((((.(((....))).))))))..........(((((......)))))...	-3.8	0.748945
29573	29573	201	6	18848	15566	GCTACATGTGCATTACCATGGAC	GATAAAAGTGCATTAACATTGGC	GCTATATGTGCATTAACATAGGC	0.53967	0.650493	0.53967	0.564608	0.838875	0.409157	0.348766	0.391304	((((((.(((....))).))))))..........(((((......)))))...	-3.8	0.748945
25252	25252	122	6	5717	26248	GCTTAAGTTCATACTGAGCAGGT	ACATAAGTTCGTACTCATCAGCT	CCATAAGTTCATACTGAACAGTT	0.82076	0.647202	0.647202	0.729369	0.878441	0.615643	0.341726	0.347826	((((((.(((....))).))))))............(((((...)))))....	-3.8	0.74937
25147	25147	122	6	5717	26248	GCTTAAGTTCATACTGAGCAGGT	ACATAAGTTCGTACTCATCAGCT	CCATAAGTTCATACTGAGCAGTT	0.889364	0.556072	0.556072	0.729369	0.878441	0.615643	0.341726	0.391304	((((((.(((....))).))))))............(((((...)))))....	-3.8	0.74937
2952	2952	19	6	25560	12019	AAAAACAGCAAGAAGTGCAACGC	CAAAACAGAAAGTAGTGAAACCA	CAAAACAGAAAGTAGTGTAACAT	0.748686	0.549682	0.549682	0.955021	0.72636	0.813743	0.245922	0.304348	((((((.(((....))).)))))).............................	0	0.7494
20927	20927	94	6	9429	9264	ATAGCTACAATACCACCAGCTAC	GTAGATACACAAACACCAGCTTC	TTAGATACACAAACACCAGCTTC	0.522927	0.808317	0.522927	0.780002	0.970171	0.429472	0.442069	0.391304	((((((.(((....))).)))))).............................	0	0.749404
3242	3242	19	6	25560	12019	AAAAACAGCAAGAAGTGCAACGC	CAAAACAGAAAGTAGTGAAACCA	GAAAACAGCAAGTAGTGAAACTA	0.662775	0.720743	0.662775	0.955021	0.72636	0.813743	0.245922	0.347826	((((((.(((....))).))))))................(((......))).	-0.4	0.74949
2993	2993	19	6	25560	12019	AAAAACAGCAAGAAGTGCAACGC	CAAAACAGAAAGTAGTGAAACCA	GAAAACAGCAAGTAGTGAAACTG	0.662775	0.650272	0.650272	0.955021	0.72636	0.813743	0.245922	0.391304	((((((.(((....))).))))))................(((......))).	-0.4	0.74949
3022	3022	19	6	25560	12019	AAAAACAGCAAGAAGTGCAACGC	CAAAACAGAAAGTAGTGAAACCA	GAAAACAGCAAGTAGTGAAACGG	0.733927	0.650272	0.650272	0.955021	0.72636	0.813743	0.245922	0.434783	((((((.(((....))).)))))).....((...((........))....)).	-1.78e-15	0.74949
3085	3085	19	6	25560	12019	AAAAACAGCAAGAAGTGCAACGC	CAAAACAGAAAGTAGTGAAACCA	GAAAACAGCAAGTAGTGAAACAG	0.662775	0.650272	0.650272	0.955021	0.72636	0.813743	0.245922	0.391304	((((((.(((....))).)))))).............................	0	0.74949
3114	3114	19	6	25560	12019	AAAAACAGCAAGAAGTGCAACGC	CAAAACAGAAAGTAGTGAAACCA	GAAAACAGCAAGTAGTGAAACTC	0.711832	0.650272	0.650272	0.955021	0.72636	0.813743	0.245922	0.391304	((((((.(((....))).)))))).............................	0	0.74949
3143	3143	19	6	25560	12019	AAAAACAGCAAGAAGTGCAACGC	CAAAACAGAAAGTAGTGAAACCA	GAAAACAGCAAGTAGTGAAACGC	0.661315	0.650272	0.650272	0.955021	0.72636	0.813743	0.245922	0.434783	((((((.(((....))).)))))).............................	0	0.74949
3204	3204	19	6	25560	12019	AAAAACAGCAAGAAGTGCAACGC	CAAAACAGAAAGTAGTGAAACCA	GAAAACAGCAAGTAGTGAAACAC	0.633836	0.650272	0.633836	0.955021	0.72636	0.813743	0.245922	0.391304	((((((.(((....))).)))))).............................	0	0.74949
3277	3277	19	6	25560	12019	AAAAACAGCAAGAAGTGCAACGC	CAAAACAGAAAGTAGTGAAACCA	GAAAACAGCAAGTAGTGAAACGA	0.619589	0.654497	0.619589	0.955021	0.72636	0.813743	0.245922	0.391304	((((((.(((....))).)))))).............................	0	0.74949
3325	3325	19	6	25560	12019	AAAAACAGCAAGAAGTGCAACGC	CAAAACAGAAAGTAGTGAAACCA	GAAAACAGCAAGTAGTGAAACAA	0.662775	0.582632	0.582632	0.955021	0.72636	0.813743	0.245922	0.347826	((((((.(((....))).)))))).............................	0	0.74949
27671	27671	162	6	5943	27195	TCAATTTCTGTACAAACAACACC	TCACTTACTGTACAAGCAAAGCA	TCAGTTGCTGTACAAACAATACG	0.586628	0.566179	0.566179	0.648679	0.745869	0.337793	0.62361	0.391304	((((((.(((....))).)))))).........(((........)))......	-0.8	0.74961
26016	26016	127	6	9262	9427	AGATACACAAACACCAGCTTCTG	AGCTACAATACCACCAGCTACTA	AGATACACGACCACCAGCTCCTT	0.646859	0.639243	0.639243	0.718555	0.795842	0.332926	0.636257	0.521739	((((((.(((....))).)))))).............................	0	0.749658
23497	23497	112	6	2682	12452	ATATTAGGTGCAAGGGCACAGTA	GTATTATGTTCAAGGGAACACAA	ATATTAAGTTCAAGGGAACACCA	0.734241	0.762857	0.734241	0.753643	0.69819	0.643928	0.413975	0.347826	((((((.(((....))).)))))).............((((....))))....	-3.2	0.749672
22884	22884	112	6	2682	12452	ATATTAGGTGCAAGGGCACAGTA	GTATTATGTTCAAGGGAACACAA	ATATTAAGTTCAAGGGAACAGTA	0.747723	0.698593	0.698593	0.753643	0.69819	0.643928	0.413975	0.304348	((((((.(((....))).)))))).............((((....))))....	-3.2	0.749672
23272	23272	112	6	2682	12452	ATATTAGGTGCAAGGGCACAGTA	GTATTATGTTCAAGGGAACACAA	ATATTAAGTTCAAGGGAACAAGA	0.734241	0.698593	0.698593	0.753643	0.69819	0.643928	0.413975	0.304348	((((((.(((....))).)))))).............((((....))))....	-3.2	0.749672
23411	23411	112	6	2682	12452	ATATTAGGTGCAAGGGCACAGTA	GTATTATGTTCAAGGGAACACAA	ATATTAAGTTCAAGGGAACAGCA	0.77333	0.698593	0.698593	0.753643	0.69819	0.643928	0.413975	0.347826	((((((.(((....))).)))))).............((((....))))....	-3.2	0.749672
23574	23574	112	6	2682	12452	ATATTAGGTGCAAGGGCACAGTA	GTATTATGTTCAAGGGAACACAA	ATATTAAGTTCAAGGGAACAACA	0.734241	0.698593	0.698593	0.753643	0.69819	0.643928	0.413975	0.304348	((((((.(((....))).)))))).............((((....))))....	-3.2	0.749672
22963	22963	112	6	2682	12452	ATATTAGGTGCAAGGGCACAGTA	GTATTATGTTCAAGGGAACACAA	ATATTAAGTTCAAGGGAACACTA	0.68617	0.771039	0.68617	0.753643	0.69819	0.643928	0.413975	0.304348	((((((.(((....))).)))))).............((((....))))....	-3.2	0.749672
23203	23203	112	6	2682	12452	ATATTAGGTGCAAGGGCACAGTA	GTATTATGTTCAAGGGAACACAA	ATATTAAGTTCAAGGGAACACGA	0.734241	0.683634	0.683634	0.753643	0.69819	0.643928	0.413975	0.347826	((((((.(((....))).)))))).............((((....))))....	-3.2	0.749672
8875	8875	41	6	9465	21829	AACCTCATAAAATAGTAGGCAAG	ACCATCATTAAATGGTAGGACAG	ACCGTCATAAAATTGTAGGAGAG	0.590693	0.553451	0.553451	0.896944	0.876424	0.341528	0.444285	0.391304	((((((.(((....))).)))))).......((..((......))..))....	-2.9	0.749672
9251	9251	41	6	9465	21829	AACCTCATAAAATAGTAGGCAAG	ACCATCATTAAATGGTAGGACAG	ACCGTCATAAAATTGTAGGAAAG	0.627765	0.530492	0.530492	0.896944	0.876424	0.341528	0.444285	0.347826	((((((.(((....))).)))))).......((..((......))..))....	-2.9	0.749672
8397	8397	32	6	26384	25332	ACAATATTGCAGCAGTACGCACA	TCAAATTTGCAGCAGGATCCACA	ACAAAATTGCAGCAGGACACACA	0.555845	0.543344	0.543344	0.923	0.905882	0.353284	0.314217	0.434783	((((((.(((....))).)))))).............................	0	0.749734
19162	19162	86	6	3172	23290	AAGAGCAGCAGAAGTGGCACCAA	GACAGCATCAGTAGTGTCAGCAA	TAAAGCAACAGAAGTGACAGCAA	0.608018	0.599947	0.599947	0.789363	0.940766	0.226325	0.409995	0.391304	((((((.(((....))).))))))..........((.((....))....))..	-0.5	0.74998
26849	26849	135	5	21971	2797	TACAAAATTGAAATTCACAGACT	TTCAAAAGTGATATTCACACTCT	TCCAAAACTGAAATTCACATACT	0.523694	0.565084	0.523694	0.709026	0.952945	0.327945	0.56827	0.304348	((((((.(((....))).))))))((((..((.......))..))))......	-0.6	0.750125
2379	2379	16	6	28580	1676	CTTTCATTTTACCGTCACCACCA	CATTAAGTTTAAAGTCACCAACA	CTTTAACTTTACAGTCACCATCA	0.757983	0.525944	0.525944	0.965887	0.824871	0.427539	0.251583	0.347826	((((((.(((....))).)))))).............................	0	0.750209
3229	3229	19	6	25560	12019	AAAAACAGCAAGAAGTGCAACGC	CAAAACAGAAAGTAGTGAAACCA	GAAAACAGAAAGCAGTGGAACTA	0.528086	0.534169	0.528086	0.955021	0.72636	0.813743	0.245922	0.391304	((((((.(((....))).)))))).............................	0	0.750358
9942	9942	47	6	13254	5936	CAGTACAGACAACACGATGCACC	CTGTACAAACAACACCATCCAAT	CTGTACAAACAACACAATGCACT	0.572656	0.555598	0.555598	0.880924	0.678378	0.476623	0.427878	0.391304	((((((.(((....))).)))))).......(((....)))............	-0.1	0.750436
13672	13672	62	6	21827	9463	CATCATTAAATGGTAGGACAGGG	CCTCATAAAATAGTAGGCAAGGC	CATCATGAAATAGTAGGTAAGGT	0.533422	0.649796	0.533422	0.847208	0.780728	0.490652	0.550667	0.347826	((((((.(((....))).))))))....(((..(........)..))).....	-1.9	0.750496
25092	25092	122	6	5717	26248	GCTTAAGTTCATACTGAGCAGGT	ACATAAGTTCGTACTCATCAGCT	TCTTAAGTTCATACTGATCAGTT	0.594422	0.684487	0.594422	0.729369	0.878441	0.615643	0.341726	0.304348	((((((.(((....))).))))))...((((..(.(((....))).)..))))	-3.3	0.750522
29760	29760	201	6	18848	15566	GCTACATGTGCATTACCATGGAC	GATAAAAGTGCATTAACATTGGC	GATATAGGTGCATTATCATAGAC	0.571993	0.534518	0.534518	0.564608	0.838875	0.409157	0.348766	0.347826	((((((.(((....))).))))))......((((.........))))......	-1.5	0.750658
10568	10568	47	6	13254	5936	CAGTACAGACAACACGATGCACC	CTGTACAAACAACACCATCCAAT	CTGTACACACAACACGATTCAGC	0.733909	0.771605	0.733909	0.880924	0.678378	0.476623	0.427878	0.478261	((((((.(((....))).))))))((((.(.(((.......))).).))))..	-3.1	0.750795
10593	10593	47	6	13254	5936	CAGTACAGACAACACGATGCACC	CTGTACAAACAACACCATCCAAT	CTGTACACACAACACGATGCAGC	0.674002	0.717221	0.674002	0.880924	0.678378	0.476623	0.427878	0.521739	((((((.(((....))).))))))......(((((............))))).	-1.8	0.750795
10609	10609	47	6	13254	5936	CAGTACAGACAACACGATGCACC	CTGTACAAACAACACCATCCAAT	CTGTACACACAACACGATCCAGC	0.590021	0.844015	0.590021	0.880924	0.678378	0.476623	0.427878	0.521739	((((((.(((....))).)))))).............................	0	0.750795
26573	26573	129	6	12197	21016	TAAGAACAACTTCAGAATCACCA	TATGTACAGTTGCACAATCACCA	TAAGTACATTTCCAAAATCACCA	0.577927	0.552825	0.552825	0.714583	0.645426	0.298924	0.418983	0.304348	((((((.(((....))).)))))).............................	0	0.750815
8715	8715	41	6	9465	21829	AACCTCATAAAATAGTAGGCAAG	ACCATCATTAAATGGTAGGACAG	AACATCATAAAATGGTAGGCTAG	0.622892	0.847269	0.622892	0.896944	0.876424	0.341528	0.444285	0.347826	((((((.(((....))).)))))).........(((((...))))).......	-1.4	0.750818
8635	8635	41	6	9465	21829	AACCTCATAAAATAGTAGGCAAG	ACCATCATTAAATGGTAGGACAG	AACATCATAAAATGGTAGGTTAG	0.530555	0.847269	0.530555	0.896944	0.876424	0.341528	0.444285	0.304348	((((((.(((....))).))))))...(((...(((((...)))))..)))..	-2.6	0.750818
8753	8753	41	6	9465	21829	AACCTCATAAAATAGTAGGCAAG	ACCATCATTAAATGGTAGGACAG	AACATCATAAAATGGTAGGATAG	0.530555	0.841278	0.530555	0.896944	0.876424	0.341528	0.444285	0.304348	((((((.(((....))).)))))).........(((((...))))).......	-1.4	0.750818
26363	26363	127	6	9262	9427	AGATACACAAACACCAGCTTCTG	AGCTACAATACCACCAGCTACTA	AGATACATTAACACCAGCTTCTA	0.56921	0.606611	0.56921	0.718555	0.795842	0.332926	0.636257	0.347826	((((((.(((....))).)))))).............................	0	0.750842
2176	2176	14	6	14912	19304	TTAGCATTAATACAGCCACCATC	TTTACATACAAACTGCCACCATC	TTAACATTGAGACTGCCACCATC	0.650298	1.01846	0.650298	0.970428	0.952472	0.364324	0.216174	0.434783	((((((.(((....))).)))))).....((((....))))............	-0.7	0.750865
9201	9201	41	6	9465	21829	AACCTCATAAAATAGTAGGCAAG	ACCATCATTAAATGGTAGGACAG	ATCATCATAAAATAGTAGGGAAG	0.802822	0.548838	0.548838	0.896944	0.876424	0.341528	0.444285	0.304348	((((((.(((....))).)))))).............................	0	0.750995
10170	10170	47	6	13254	5936	CAGTACAGACAACACGATGCACC	CTGTACAAACAACACCATCCAAT	CTGTACACACAACACGATTCAGG	0.729171	0.771605	0.729171	0.880924	0.678378	0.476623	0.427878	0.478261	((((((.(((....))).))))))((((.(.(((.......))).).))))..	-3.1	0.751128
10186	10186	47	6	13254	5936	CAGTACAGACAACACGATGCACC	CTGTACAAACAACACCATCCAAT	CTGTACACACAACACGATGCAGG	0.669651	0.717221	0.669651	0.880924	0.678378	0.476623	0.427878	0.521739	((((((.(((....))).)))))).....((((((............))))))	-4.9	0.751128
10202	10202	47	6	13254	5936	CAGTACAGACAACACGATGCACC	CTGTACAAACAACACCATCCAAT	CTGTACACACAACACGATCCAGG	0.586212	0.844015	0.586212	0.880924	0.678378	0.476623	0.427878	0.521739	((((((.(((....))).)))))).....((((................))))	-2	0.751128
28034	28034	173	6	28156	29595	ATTGTAAAAGGTAAACAGGAAAC	ATCGTAAACGGAAAAGCGAAAAC	ATAGTAAATGGTAAAGAGGAAAC	0.561682	0.721956	0.561682	0.625902	0.730686	0.183247	0.211658	0.304348	((((((.(((....))).)))))).............................	0	0.751176
15040	15040	68	6	12535	25926	AGTAAATGTTGTACCATCACACG	AGGACTTGTTGTGCCATCACCTG	AGAAATTGTTGTGCCATCACTTG	0.788067	0.579069	0.579069	0.830962	0.596779	0.38674	0.247747	0.391304	((((((.(((....))).))))))...(((((...)))))(((....)))...	-1.5	0.751246
1557	1557	12	6	6573	16308	GAATTGTCTACATAAGCAGCCAT	GAATGGTCTACGTATGCAAGCAC	GAATGGTCTACGTAAGCATGCAT	0.818981	0.780463	0.780463	0.974494	0.782667	0.6997	0.445578	0.434783	((((((.(((....))).))))))........(((.....)))..........	-0.6	0.751292
14190	14190	63	6	7660	12535	AATAAATGTACTACCAGCACAGA	AGTAAATGTTGTACCATCACACG	AGTAAATGTATTACCAACACACT	0.559652	0.687517	0.559652	0.843513	0.971926	0.357778	0.493327	0.304348	((((((.(((....))).))))))((..(((.....)))..))..........	-1.5	0.751353
21623	21623	100	6	21972	2798	TTACAAAATTGAAATTCACAGAC	GTTCAAAAGTGATATTCACACTC	ATACAAAATTGAGATTCACAGTC	0.621389	0.612391	0.612391	0.772661	0.714078	0.383253	0.536087	0.304348	((((((.(((....))).))))))((((.((........))...)))).....	-0.3	0.751459
1039	1039	11	6	18734	19508	CCAATAGAATGATGCCAACAGGC	TCATTAGCATGATGTCTACAGAC	TCATTAGAATGATGCCAACAGTC	0.909441	0.531074	0.531074	0.977597	0.733672	0.820603	0.370959	0.391304	((((((.(((....))).))))))......((((....))))...........	-1	0.751527
1341	1341	11	6	18734	19508	CCAATAGAATGATGCCAACAGGC	TCATTAGCATGATGTCTACAGAC	TCATTAGAATGATGCCAACAGCC	0.765771	0.525439	0.525439	0.977597	0.733672	0.820603	0.370959	0.434783	((((((.(((....))).))))))......((((....))))...........	-1	0.751527
2678	2678	17	6	9461	21825	TCATAAAATAGTAGGCAAGGCAT	TCATTAAATGGTAGGACAGGGTT	TCATAAAATCGTAGGAAAGGGCT	0.692685	0.579574	0.579574	0.960699	0.52964	0.481845	0.209261	0.391304	((((((.(((....))).)))))).............................	0	0.751564
2566	2566	17	6	9461	21825	TCATAAAATAGTAGGCAAGGCAT	TCATTAAATGGTAGGACAGGGTT	TCATAAAATCGTAGGAAAGGGTT	0.692685	0.560382	0.560382	0.960699	0.52964	0.481845	0.209261	0.347826	((((((.(((....))).))))))...(((((................)))))	-1.5	0.751564
3664	3664	20	6	26387	21445	TTAACAATATTGCAGCAGTACGC	TTAAAGACATAACAGCAGTACCC	TTAAAGATATTACAGCAGTACGC	0.532378	0.750906	0.532378	0.954221	1	0.337969	0.396587	0.347826	((((((.(((....))).))))))................(((....)))...	-0.1	0.751608
23158	23158	112	6	2682	12452	ATATTAGGTGCAAGGGCACAGTA	GTATTATGTTCAAGGGAACACAA	TTATTAAGTCCAAGGGAACAGGA	0.625122	0.550818	0.550818	0.753643	0.69819	0.643928	0.413975	0.391304	((((((.(((....))).))))))..............(((..(....).)))	-1.8	0.751634
25785	25785	125	6	23291	3173	GGACAGCATCAGTAGTGTCAGCA	GAAGAGCAGCAGAAGTGGCACCA	GCAAAGCAGCAGTAGTGTCAGCA	0.571829	0.536193	0.536193	0.720801	0.793445	0.262142	0.491913	0.521739	((((((.(((....))).))))))......(((..((....))..))).....	-1.9	0.751661
25992	25992	127	6	9262	9427	AGATACACAAACACCAGCTTCTG	AGCTACAATACCACCAGCTACTA	AGGTACAAAATCACCAGCTCCTT	0.64323	0.711316	0.64323	0.718555	0.795842	0.332926	0.636257	0.434783	((((((.(((....))).)))))).......(((........)))........	-2.1	0.752047
6110	6110	22	6	26385	25333	AACAATATTGCAGCAGTACGCAC	ATCAAATTTGCAGCAGGATCCAC	ATCAAGTTTGCAGCAGTAGCCAC	0.552305	0.522628	0.522628	0.952472	0.951466	0.448868	0.430438	0.478261	((((((.(((....))).))))))..((((.....))))...((....))...	-1.3	0.752134
13640	13640	62	6	21827	9463	CATCATTAAATGGTAGGACAGGG	CCTCATAAAATAGTAGGCAAGGC	CCTCATTAAATAGTAGGAGAGGT	0.544385	0.63154	0.544385	0.847208	0.780728	0.490652	0.550667	0.391304	((((((.(((....))).))))))......((((.(((.....)))..)))).	-3.5	0.752155
28660	28660	187	5	3733	9016	AGCACCAAAAATACCAGCTGATA	AGCAGCCAAAACACAAGCTGATG	AGCATCTAAAATACAAGCTGATT	0.686619	0.883003	0.686619	0.607399	0.819429	0.665507	0.415542	0.304348	((((((.(((....))).)))))).....((((.............))))...	-3.9	0.752219
28715	28715	187	5	3733	9016	AGCACCAAAAATACCAGCTGATA	AGCAGCCAAAACACAAGCTGATG	AGCATCTAAAATACAAGCTGATG	0.662079	0.82843	0.662079	0.607399	0.819429	0.665507	0.415542	0.347826	((((((.(((....))).)))))).....((((.............))))...	-3.9	0.752219
28813	28813	187	5	3733	9016	AGCACCAAAAATACCAGCTGATA	AGCAGCCAAAACACAAGCTGATG	AGCATCTAAAATACAAGCTGATA	0.647913	0.826067	0.647913	0.607399	0.819429	0.665507	0.415542	0.304348	((((((.(((....))).)))))).....((((.............))))...	-3.9	0.752219
26625	26625	131	6	5937	19496	TCTGTACAAACAACACCATCCAA	TGTCTACAGACAGCACCACCTAA	TATATACAGACAGCACCATCCAA	0.531433	0.568718	0.531433	0.711399	0.777115	0.294408	0.290277	0.391304	((((((.(((....))).)))))).............................	0	0.752232
14073	14073	63	6	7660	12535	AATAAATGTACTACCAGCACAGA	AGTAAATGTTGTACCATCACACG	ATTAAATGTACTACCATCACAGT	0.541555	0.575796	0.541555	0.843513	0.971926	0.357778	0.493327	0.304348	((((((.(((....))).))))))((..((((...))))..))..........	-1.4	0.752294
14311	14311	63	6	7660	12535	AATAAATGTACTACCAGCACAGA	AGTAAATGTTGTACCATCACACG	ATTAAATGTACTACCATCACAGG	0.5222	0.579538	0.5222	0.843513	0.971926	0.357778	0.493327	0.347826	((((((.(((....))).))))))((..((((...))))..))..........	-1.4	0.752294
26580	26580	129	6	12197	21016	TAAGAACAACTTCAGAATCACCA	TATGTACAGTTGCACAATCACCA	TAAGGACAGGTCCAAAATCACCA	0.624934	0.711183	0.624934	0.714583	0.645426	0.298924	0.418983	0.434783	((((((.(((....))).)))))).........(((....)))..........	-3.5	0.752472
2669	2669	17	6	9461	21825	TCATAAAATAGTAGGCAAGGCAT	TCATTAAATGGTAGGACAGGGTT	TCATTAAATTGTAGGAAAGGGCT	0.66637	0.580457	0.580457	0.960699	0.52964	0.481845	0.209261	0.347826	((((((.(((....))).)))))).............................	0	0.752552
2558	2558	17	6	9461	21825	TCATAAAATAGTAGGCAAGGCAT	TCATTAAATGGTAGGACAGGGTT	TCATTAAATTGTAGGAAAGGGTT	0.66637	0.561236	0.561236	0.960699	0.52964	0.481845	0.209261	0.304348	((((((.(((....))).))))))...(((((................)))))	-1.5	0.752552
2602	2602	17	6	9461	21825	TCATAAAATAGTAGGCAAGGCAT	TCATTAAATGGTAGGACAGGGTT	TCATTAAATTGTAGGAAAGGTGT	0.66637	0.551117	0.551117	0.960699	0.52964	0.481845	0.209261	0.304348	((((((.(((....))).))))))....(((..((..(...)..))..)))..	-0.9	0.752552
2616	2616	17	6	9461	21825	TCATAAAATAGTAGGCAAGGCAT	TCATTAAATGGTAGGACAGGGTT	TCATTAAATTGTAGGAAAGGCGT	0.652101	0.551117	0.551117	0.960699	0.52964	0.481845	0.209261	0.347826	((((((.(((....))).)))))).............................	0	0.752552
2651	2651	17	6	9461	21825	TCATAAAATAGTAGGCAAGGCAT	TCATTAAATGGTAGGACAGGGTT	TCATTAAATTGTAGGAAAGGTCT	0.66637	0.551117	0.551117	0.960699	0.52964	0.481845	0.209261	0.304348	((((((.(((....))).))))))....(((..((..(...)..))..)))..	-0.3	0.752552
2688	2688	17	6	9461	21825	TCATAAAATAGTAGGCAAGGCAT	TCATTAAATGGTAGGACAGGGTT	TCATTAAATTGTAGGAAAGGCCT	0.72767	0.551117	0.551117	0.960699	0.52964	0.481845	0.209261	0.347826	((((((.(((....))).))))))..................(((.....)))	-1.3	0.752552
5084	5084	21	6	27182	25269	AAGCAAAGCAATATTGTCACTGC	CAGCAAAGCATAATTGTCACCAT	TAGCAAAGCAAAATTGTCACTAC	0.783708	0.586976	0.586976	0.954404	0.844316	0.579174	0.435894	0.347826	((((((.(((....))).))))))........((((.......))))......	-0.3	0.752558
10468	10468	47	6	13254	5936	CAGTACAGACAACACGATGCACC	CTGTACAAACAACACCATCCAAT	CAGTACAAACAACACAATTCATC	0.795184	0.589165	0.589165	0.880924	0.678378	0.476623	0.427878	0.347826	((((((.(((....))).)))))).............................	0	0.752693
10466	10466	47	6	13254	5936	CAGTACAGACAACACGATGCACC	CTGTACAAACAACACCATCCAAT	CGGTACAAACAACACAATTCATC	0.697362	0.540953	0.540953	0.880924	0.678378	0.476623	0.427878	0.391304	((((((.(((....))).))))))((((....((.......))....))))..	-1.1	0.752693
10467	10467	47	6	13254	5936	CAGTACAGACAACACGATGCACC	CTGTACAAACAACACCATCCAAT	CCGTACAAACAACACAATTCATC	0.70529	0.524124	0.524124	0.880924	0.678378	0.476623	0.427878	0.391304	((((((.(((....))).)))))).............................	0	0.752693
26222	26222	127	6	9262	9427	AGATACACAAACACCAGCTTCTG	AGCTACAATACCACCAGCTACTA	AGATACATTAGCACCAGCTTCTC	0.5226	0.536514	0.5226	0.718555	0.795842	0.332926	0.636257	0.434783	((((((.(((....))).))))))...............(((....)))....	-1.7	0.752693
23141	23141	112	6	2682	12452	ATATTAGGTGCAAGGGCACAGTA	GTATTATGTTCAAGGGAACACAA	GTATTAGGTGCAAGGGAACAGGA	0.668623	0.578955	0.578955	0.753643	0.69819	0.643928	0.413975	0.478261	((((((.(((....))).))))))......((((...))))..(....)....	-1.4	0.752782
6127	6127	22	6	26385	25333	AACAATATTGCAGCAGTACGCAC	ATCAAATTTGCAGCAGGATCCAC	ACCAATATTGCAGCAGGAGCCAC	0.607463	0.555112	0.555112	0.952472	0.951466	0.448868	0.430438	0.521739	((((((.(((....))).))))))..................((....))...	-0.3	0.752798
14302	14302	63	6	7660	12535	AATAAATGTACTACCAGCACAGA	AGTAAATGTTGTACCATCACACG	AATAAATGTCCTACCAACACATG	0.580261	0.619404	0.580261	0.843513	0.971926	0.357778	0.493327	0.347826	((((((.(((....))).))))))((..(((.....)))..))..........	-0.7	0.75284
14367	14367	63	6	7660	12535	AATAAATGTACTACCAGCACAGA	AGTAAATGTTGTACCATCACACG	AATAAATGTCCTACCAACACAGG	0.591642	0.562473	0.562473	0.843513	0.971926	0.357778	0.493327	0.391304	((((((.(((....))).))))))((..(((.....)))..))..........	-0.7	0.75284
14512	14512	63	6	7660	12535	AATAAATGTACTACCAGCACAGA	AGTAAATGTTGTACCATCACACG	AATAAATGTCCTACCAACACATC	0.580261	0.558842	0.558842	0.843513	0.971926	0.357778	0.493327	0.347826	((((((.(((....))).))))))((..(((.....)))..))..........	-0.7	0.75284
14575	14575	63	6	7660	12535	AATAAATGTACTACCAGCACAGA	AGTAAATGTTGTACCATCACACG	AATAAATGTCCTACCAACACAGC	0.59138	0.558842	0.558842	0.843513	0.971926	0.357778	0.493327	0.391304	((((((.(((....))).))))))((..(((.....)))..))..........	-0.7	0.75284
14730	14730	63	6	7660	12535	AATAAATGTACTACCAGCACAGA	AGTAAATGTTGTACCATCACACG	AATAAATGTCCTACCAACACATA	0.62321	0.558842	0.558842	0.843513	0.971926	0.357778	0.493327	0.304348	((((((.(((....))).))))))((..(((.....)))..))..........	-0.7	0.75284
14780	14780	63	6	7660	12535	AATAAATGTACTACCAGCACAGA	AGTAAATGTTGTACCATCACACG	AATAAATGTCCTACCAACACAGA	0.578983	0.558842	0.558842	0.843513	0.971926	0.357778	0.493327	0.347826	((((((.(((....))).))))))((..(((.....)))..))..........	-0.7	0.75284
14427	14427	63	6	7660	12535	AATAAATGTACTACCAGCACAGA	AGTAAATGTTGTACCATCACACG	AATAAATGTCCTACCAACACACG	0.580261	0.557612	0.557612	0.843513	0.971926	0.357778	0.493327	0.391304	((((((.(((....))).))))))((..(((.....)))..))..........	-0.7	0.75284
14627	14627	63	6	7660	12535	AATAAATGTACTACCAGCACAGA	AGTAAATGTTGTACCATCACACG	AATAAATGTCCTACCAACACACC	0.580261	0.545088	0.545088	0.843513	0.971926	0.357778	0.493327	0.391304	((((((.(((....))).))))))((..(((.....)))..))..........	-0.7	0.75284
14800	14800	63	6	7660	12535	AATAAATGTACTACCAGCACAGA	AGTAAATGTTGTACCATCACACG	AATAAATGTCCTACCAACACACA	0.524758	0.556021	0.524758	0.843513	0.971926	0.357778	0.493327	0.347826	((((((.(((....))).))))))((..(((.....)))..))..........	-0.7	0.75284
14168	14168	63	6	7660	12535	AATAAATGTACTACCAGCACAGA	AGTAAATGTTGTACCATCACACG	AGTAAATGTCCTACCAGCACACT	0.605649	0.606917	0.605649	0.843513	0.971926	0.357778	0.493327	0.434783	((((((.(((....))).))))))((..(((.....)))..))..........	-1.5	0.752878
28692	28692	187	5	3733	9016	AGCACCAAAAATACCAGCTGATA	AGCAGCCAAAACACAAGCTGATG	AGCACCTAAAACACTAGCTGATG	0.719167	0.541841	0.541841	0.607399	0.819429	0.665507	0.415542	0.434783	((((((.(((....))).)))))).....((((.............))))...	-3.9	0.753004
8591	8591	38	6	13586	17276	AGGAATTTAGCAAAACCAGCTAC	TTGAATTTATCAAAACACTCTAC	TGGAATTTACCAAAACAATCTAC	1.25863	0.576887	0.576887	0.905063	0.623744	0.207866	0.18845	0.304348	((((((.(((....))).))))))......(((......)))...........	-2	0.753117
13566	13566	60	6	19504	18730	TAGCATGATGTCTACAGACAGCA	TAGAATGATGCCAACAGGCATAA	TAGAATGATGCCAACAGACAGTA	0.5639	0.570314	0.5639	0.853109	0.629331	0.368618	0.305392	0.391304	((((((.(((....))).)))))).............................	0	0.753117
14080	14080	63	6	7660	12535	AATAAATGTACTACCAGCACAGA	AGTAAATGTTGTACCATCACACG	AGTAAATGTCTTACCAGCACAGT	0.565106	0.570663	0.565106	0.843513	0.971926	0.357778	0.493327	0.391304	((((((.(((....))).))))))((..(((.....)))..))..........	-1.5	0.753188
13770	13770	62	6	21827	9463	CATCATTAAATGGTAGGACAGGG	CCTCATAAAATAGTAGGCAAGGC	CTTCATAAAATGGTAGGCGAGGG	0.640263	0.562226	0.562226	0.847208	0.780728	0.490652	0.550667	0.478261	((((((.(((....))).)))))).....(((((..............)))))	-3.5	0.753453
13794	13794	62	6	21827	9463	CATCATTAAATGGTAGGACAGGG	CCTCATAAAATAGTAGGCAAGGC	CTTCATAAAATGGTAGGCCAGGG	0.540108	0.60834	0.540108	0.847208	0.780728	0.490652	0.550667	0.478261	((((((.(((....))).))))))((((...)))).....(((....)))...	-3.6	0.753453
13654	13654	62	6	21827	9463	CATCATTAAATGGTAGGACAGGG	CCTCATAAAATAGTAGGCAAGGC	CTTCATAAAATGGTAGGCCAGGT	0.575688	0.527624	0.527624	0.847208	0.780728	0.490652	0.550667	0.434783	((((((.(((....))).))))))((((...)))).....(((....)))...	-3.6	0.753453
14767	14767	63	6	7660	12535	AATAAATGTACTACCAGCACAGA	AGTAAATGTTGTACCATCACACG	AATAAATGTATTACCACCACAGA	0.549739	0.521432	0.521432	0.843513	0.971926	0.357778	0.493327	0.304348	((((((.(((....))).))))))((..(((.....)))..))..........	-0.7	0.753516
14961	14961	65	5	22667	16918	ATAGGACAGAATAATCAGCAACA	TCAGCACAAAATAATCACCAACA	CCAGGACAGAATAATCACCAACA	0.552157	0.675064	0.552157	0.840455	0.911118	0.329148	0.59758	0.434783	((((((.(((....))).)))))).............................	0	0.753555
9442	9442	42	5	22666	16917	TAGGACAGAATAATCAGCAACAC	CAGCACAAAATAATCACCAACAT	TAGGACATAATAATCAACAACAG	0.626813	0.76659	0.626813	0.89647	0.748615	0.438752	0.482143	0.304348	((((((.(((....))).)))))).............................	0	0.753654
9526	9526	42	5	22666	16917	TAGGACAGAATAATCAGCAACAC	CAGCACAAAATAATCACCAACAT	TAGGACATAATAATCAACAACAC	0.564799	0.749113	0.564799	0.89647	0.748615	0.438752	0.482143	0.304348	((((((.(((....))).)))))).............................	0	0.753654
13549	13549	59	5	27179	25266	CAAAGCAATATTGTCACTGCTAC	CAAAGCATAATTGTCACCATTAC	CAAAGCACTATTGTCACCACTAC	1.04182	0.528455	0.528455	0.85384	0.586931	0.472583	0.324854	0.434783	((((((.(((....))).)))))).............................	0	0.753654
26150	26150	127	6	9262	9427	AGATACACAAACACCAGCTTCTG	AGCTACAATACCACCAGCTACTA	AGCTACACAAACACCAGCTGCTG	0.528926	0.54483	0.528926	0.718555	0.795842	0.332926	0.636257	0.521739	((((((.(((....))).)))))).....(((((...........)))))...	-4.3	0.753835
26395	26395	127	6	9262	9427	AGATACACAAACACCAGCTTCTG	AGCTACAATACCACCAGCTACTA	AGCTACACAAACACCAGCTGCTA	0.527417	0.533173	0.527417	0.718555	0.795842	0.332926	0.636257	0.478261	((((((.(((....))).)))))).....(((((...........)))))...	-4.3	0.753835
26519	26519	129	6	12197	21016	TAAGAACAACTTCAGAATCACCA	TATGTACAGTTGCACAATCACCA	TAAGGACAGCTCCAGAATCACCA	1.01169	0.611127	0.611127	0.714583	0.645426	0.298924	0.418983	0.478261	((((((.(((....))).))))))(((..((..((....))..))..)))...	-3	0.753856
28485	28485	178	5	18733	19507	CAATAGAATGATGCCAACAGGCA	CATTAGCATGATGTCTACAGACA	CAATAGAATGATGCCAACAGACA	0.641981	0.654322	0.641981	0.621685	0.713932	0.188606	0.693874	0.391304	((((((.(((....))).)))))).............................	0	0.754038
7104	7104	27	6	23405	14515	CATCCTGATAAAGAACAGCAACC	CATCCTGATTATGTACAACACCT	CATCCTGATAACGCACAACATCG	0.640594	0.742978	0.640594	0.940818	0.829198	0.312825	0.251085	0.478261	((((((.(((....))).)))))).............................	0	0.754038
29028	29028	191	5	13878	10870	AAGTATTTCTTTTAATGTGTCAC	CAGTAATTCTTTTAATGAAGCAC	CAGTAGTTCTTTTAATGTATCAC	0.636417	0.626877	0.626877	0.601997	1	0.365012	0.478219	0.304348	((((((.(((....))).))))))(((.((...(((.....)))..)).))).	-1.2	0.754038
14953	14953	65	5	22667	16918	ATAGGACAGAATAATCAGCAACA	TCAGCACAAAATAATCACCAACA	CTAGGACAGAATAATCACCAACA	0.83723	0.617473	0.617473	0.840455	0.911118	0.329148	0.59758	0.391304	((((((.(((....))).)))))).............................	0	0.754038
7153	7153	27	6	23405	14515	CATCCTGATAAAGAACAGCAACC	CATCCTGATTATGTACAACACCT	CATCCTGATAACGCACAACAGCG	0.608587	0.851841	0.608587	0.940818	0.829198	0.312825	0.251085	0.521739	((((((.(((....))).)))))).................(((......)))	-2.4	0.754038
9945	9945	47	6	13254	5936	CAGTACAGACAACACGATGCACC	CTGTACAAACAACACCATCCAAT	CAGTACAAACAACACAATGCACT	0.6328	0.585941	0.585941	0.880924	0.678378	0.476623	0.427878	0.391304	((((((.(((....))).)))))).............................	0	0.754038
6998	6998	27	6	23405	14515	CATCCTGATAAAGAACAGCAACC	CATCCTGATTATGTACAACACCT	CATCCTGATAACGCACAACATCT	0.555598	0.762404	0.555598	0.940818	0.829198	0.312825	0.251085	0.434783	((((((.(((....))).)))))).............................	0	0.754038
28478	28478	178	5	18733	19507	CAATAGAATGATGCCAACAGGCA	CATTAGCATGATGTCTACAGACA	CAATAGAATGATGCCAACAGTCA	0.554997	0.730366	0.554997	0.621685	0.713932	0.188606	0.693874	0.391304	((((((.(((....))).))))))..............((((.......))))	-1.1	0.754038
10200	10200	47	6	13254	5936	CAGTACAGACAACACGATGCACC	CTGTACAAACAACACCATCCAAT	CAGTACAAACAACACAATGCAGG	0.658873	0.547639	0.547639	0.880924	0.678378	0.476623	0.427878	0.434783	((((((.(((....))).)))))).............................	0	0.754038
10308	10308	47	6	13254	5936	CAGTACAGACAACACGATGCACC	CTGTACAAACAACACCATCCAAT	CAGTACAAACAACACAATGCACG	0.729606	0.547639	0.547639	0.880924	0.678378	0.476623	0.427878	0.434783	((((((.(((....))).)))))).............................	0	0.754038
10607	10607	47	6	13254	5936	CAGTACAGACAACACGATGCACC	CTGTACAAACAACACCATCCAAT	CAGTACAAACAACACAATGCAGC	0.663154	0.547639	0.547639	0.880924	0.678378	0.476623	0.427878	0.434783	((((((.(((....))).)))))).............................	0	0.754038
10708	10708	47	6	13254	5936	CAGTACAGACAACACGATGCACC	CTGTACAAACAACACCATCCAAT	CAGTACAAACAACACAATGCACC	0.657422	0.547639	0.547639	0.880924	0.678378	0.476623	0.427878	0.434783	((((((.(((....))).)))))).............................	0	0.754038
10012	10012	47	6	13254	5936	CAGTACAGACAACACGATGCACC	CTGTACAAACAACACCATCCAAT	CAGTACAAACAACACAATGCAAT	0.658873	0.546433	0.546433	0.880924	0.678378	0.476623	0.427878	0.347826	((((((.(((....))).)))))).............................	0	0.754038
10497	10497	47	6	13254	5936	CAGTACAGACAACACGATGCACC	CTGTACAAACAACACCATCCAAT	CAGTACAAACAACACTATCCATC	0.54592	0.793086	0.54592	0.880924	0.678378	0.476623	0.427878	0.391304	((((((.(((....))).)))))).............................	0	0.754038
10312	10312	47	6	13254	5936	CAGTACAGACAACACGATGCACC	CTGTACAAACAACACCATCCAAT	CAGTACAAACAACACTATCCACG	0.545419	0.793086	0.545419	0.880924	0.678378	0.476623	0.427878	0.434783	((((((.(((....))).)))))).............................	0	0.754038
28482	28482	178	5	18733	19507	CAATAGAATGATGCCAACAGGCA	CATTAGCATGATGTCTACAGACA	CAATAGAATGATGCCAACAGCCA	0.570508	0.544263	0.544263	0.621685	0.713932	0.188606	0.693874	0.434783	((((((.(((....))).)))))).............................	0	0.754038
7327	7327	27	6	23405	14515	CATCCTGATAAAGAACAGCAACC	CATCCTGATTATGTACAACACCT	CATCCTGATAACGCACAACATCA	0.540796	0.669024	0.540796	0.940818	0.829198	0.312825	0.251085	0.434783	((((((.(((....))).)))))).............................	0	0.754038
10386	10386	47	6	13254	5936	CAGTACAGACAACACGATGCACC	CTGTACAAACAACACCATCCAAT	CAGTACAAACAACACAATGCAAG	0.658873	0.53251	0.53251	0.880924	0.678378	0.476623	0.427878	0.391304	((((((.(((....))).)))))).............................	0	0.754038
13849	13849	62	6	21827	9463	CATCATTAAATGGTAGGACAGGG	CCTCATAAAATAGTAGGCAAGGC	CATCATGAAATTGTAGGAAAGGG	0.531701	0.580508	0.531701	0.847208	0.780728	0.490652	0.550667	0.391304	((((((.(((....))).)))))).....((..((......))..))......	-2.2	0.754038
7037	7037	27	6	23405	14515	CATCCTGATAAAGAACAGCAACC	CATCCTGATTATGTACAACACCT	CATCCTGATAACGCACAACAGCT	0.527839	0.874113	0.527839	0.940818	0.829198	0.312825	0.251085	0.478261	((((((.(((....))).))))))..................((......)).	-1	0.754038
9852	9852	47	6	13254	5936	CAGTACAGACAACACGATGCACC	CTGTACAAACAACACCATCCAAT	CAGTACAAACAACACAATGCAGT	0.658873	0.525091	0.525091	0.880924	0.678378	0.476623	0.427878	0.391304	((((((.(((....))).)))))).............................	0	0.754038
10782	10782	47	6	13254	5936	CAGTACAGACAACACGATGCACC	CTGTACAAACAACACCATCCAAT	CAGTACAAACAACACAATGCAAC	0.590339	0.52037	0.52037	0.880924	0.678378	0.476623	0.427878	0.391304	((((((.(((....))).)))))).............................	0	0.754038
23118	23118	112	6	2682	12452	ATATTAGGTGCAAGGGCACAGTA	GTATTATGTTCAAGGGAACACAA	TTATTATGTACAAGGGAACATGA	0.954864	0.594349	0.594349	0.753643	0.69819	0.643928	0.413975	0.304348	((((((.(((....))).)))))).........((((((........))))))	-2.9	0.754099
23161	23161	112	6	2682	12452	ATATTAGGTGCAAGGGCACAGTA	GTATTATGTTCAAGGGAACACAA	TTATTATGTACAAGGGAACAGGA	0.674521	0.594349	0.594349	0.753643	0.69819	0.643928	0.413975	0.347826	((((((.(((....))).))))))............(((........)))...	-0.3	0.754099
23228	23228	112	6	2682	12452	ATATTAGGTGCAAGGGCACAGTA	GTATTATGTTCAAGGGAACACAA	TTATTATGTACAAGGGAACACGA	0.954864	0.581623	0.581623	0.753643	0.69819	0.643928	0.413975	0.347826	((((((.(((....))).))))))...................(....)....	-0.2	0.754099
138	138	3	6	15133	9266	TACTACAGATAGAGACACCAGCT	TAGTAGATACACAAACACCAGCT	TAATACAAACAGATACACCAGCT	0.624244	0.619887	0.619887	1	0.950278	0.27943	0.335364	0.347826	((((((.(((....))).)))))).............................	0	0.754129
26810	26810	135	5	21971	2797	TACAAAATTGAAATTCACAGACT	TTCAAAAGTGATATTCACACTCT	TACAAAATTGAGATTCACAGGCT	0.600051	0.602428	0.600051	0.709026	0.952945	0.327945	0.56827	0.347826	((((((.(((....))).))))))((((.((..(...)..)).))))......	-1.4	0.754129
26850	26850	135	5	21971	2797	TACAAAATTGAAATTCACAGACT	TTCAAAAGTGATATTCACACTCT	TACAAAATTGAGATTCACAGACT	0.565847	0.602428	0.565847	0.709026	0.952945	0.327945	0.56827	0.304348	((((((.(((....))).))))))((((.((..(...)..)).))))......	-1.4	0.754129
26800	26800	135	5	21971	2797	TACAAAATTGAAATTCACAGACT	TTCAAAAGTGATATTCACACTCT	TACAAAATTGAGATTCACATGCT	0.537979	0.602428	0.537979	0.709026	0.952945	0.327945	0.56827	0.304348	((((((.(((....))).))))))((((.((..(...)..)).))))......	-1.4	0.754129
26830	26830	135	5	21971	2797	TACAAAATTGAAATTCACAGACT	TTCAAAAGTGATATTCACACTCT	TACAAAATTGAGATTCACATCCT	0.537979	0.602428	0.537979	0.709026	0.952945	0.327945	0.56827	0.304348	((((((.(((....))).))))))((((.((..(...)..)).))))......	-1.4	0.754129
26839	26839	135	5	21971	2797	TACAAAATTGAAATTCACAGACT	TTCAAAAGTGATATTCACACTCT	TACAAAATTGAGATTCACACCCT	0.537979	0.547357	0.537979	0.709026	0.952945	0.327945	0.56827	0.347826	((((((.(((....))).))))))((((.((..(...)..)).))))......	-1.4	0.754129
4324	4324	21	6	27182	25269	AAGCAAAGCAATATTGTCACTGC	CAGCAAAGCATAATTGTCACCAT	TAGCAAAGCAAAATTGTCACTTG	0.819488	0.648366	0.648366	0.954404	0.844316	0.579174	0.435894	0.347826	((((((.(((....))).))))))........((((.......))))......	-0.3	0.754219
4445	4445	21	6	27182	25269	AAGCAAAGCAATATTGTCACTGC	CAGCAAAGCATAATTGTCACCAT	TAGCAAAGCAAAATTGTCACTGG	0.907464	0.648366	0.648366	0.954404	0.844316	0.579174	0.435894	0.391304	((((((.(((....))).)))))).....((((....(((....)))..))))	-1.3	0.754219
4560	4560	21	6	27182	25269	AAGCAAAGCAATATTGTCACTGC	CAGCAAAGCATAATTGTCACCAT	TAGCAAAGCAAAATTGTCACTCG	0.819488	0.648366	0.648366	0.954404	0.844316	0.579174	0.435894	0.391304	((((((.(((....))).))))))........((((.......))))......	-0.3	0.754219
5191	5191	21	6	27182	25269	AAGCAAAGCAATATTGTCACTGC	CAGCAAAGCATAATTGTCACCAT	TAGCAAAGCAAAATTGTCACTTA	0.819488	0.648366	0.648366	0.954404	0.844316	0.579174	0.435894	0.304348	((((((.(((....))).))))))........((((.......))))......	-0.3	0.754219
5303	5303	21	6	27182	25269	AAGCAAAGCAATATTGTCACTGC	CAGCAAAGCATAATTGTCACCAT	TAGCAAAGCAAAATTGTCACTGA	0.766092	0.648366	0.648366	0.954404	0.844316	0.579174	0.435894	0.347826	((((((.(((....))).))))))........((((.......))))......	-0.3	0.754219
5382	5382	21	6	27182	25269	AAGCAAAGCAATATTGTCACTGC	CAGCAAAGCATAATTGTCACCAT	TAGCAAAGCAAAATTGTCACTCA	0.819488	0.648366	0.648366	0.954404	0.844316	0.579174	0.435894	0.347826	((((((.(((....))).))))))........((((.......))))......	-0.3	0.754219
3874	3874	21	6	27182	25269	AAGCAAAGCAATATTGTCACTGC	CAGCAAAGCATAATTGTCACCAT	TAGCAAAGCAAAATTGTCACTTT	0.819488	0.64115	0.64115	0.954404	0.844316	0.579174	0.435894	0.304348	((((((.(((....))).))))))........((((.......))))......	-0.3	0.754219
4004	4004	21	6	27182	25269	AAGCAAAGCAATATTGTCACTGC	CAGCAAAGCATAATTGTCACCAT	TAGCAAAGCAAAATTGTCACTGT	0.78706	0.64115	0.64115	0.954404	0.844316	0.579174	0.435894	0.347826	((((((.(((....))).))))))........(((..(((....)))...)))	-0.5	0.754219
4084	4084	21	6	27182	25269	AAGCAAAGCAATATTGTCACTGC	CAGCAAAGCATAATTGTCACCAT	TAGCAAAGCAAAATTGTCACTCT	0.819488	0.64115	0.64115	0.954404	0.844316	0.579174	0.435894	0.347826	((((((.(((....))).))))))........((((.......))))......	-0.3	0.754219
9444	9444	42	5	22666	16917	TAGGACAGAATAATCAGCAACAC	CAGCACAAAATAATCACCAACAT	TAGCACATAATAATCAACAACAG	0.63114	0.803887	0.63114	0.89647	0.748615	0.438752	0.482143	0.304348	((((((.(((....))).)))))).............................	0	0.754219
116	116	3	6	15133	9266	TACTACAGATAGAGACACCAGCT	TAGTAGATACACAAACACCAGCT	TAATACACATAGATACACCAGCT	0.580276	0.612071	0.580276	1	0.950278	0.27943	0.335364	0.347826	((((((.(((....))).)))))).............................	0	0.754219
270	270	3	6	15133	9266	TACTACAGATAGAGACACCAGCT	TAGTAGATACACAAACACCAGCT	TAGTAAACACAGACACACCAGCT	0.586426	0.577626	0.577626	1	0.950278	0.27943	0.335364	0.434783	((((((.(((....))).)))))).............................	0	0.754219
417	417	3	6	15133	9266	TACTACAGATAGAGACACCAGCT	TAGTAGATACACAAACACCAGCT	TATTACAAACAGAAACACCAGCT	0.528575	0.57946	0.528575	1	0.950278	0.27943	0.335364	0.347826	((((((.(((....))).)))))).............................	0	0.754219
27980	27980	169	6	3737	9020	GGTCAGCACCAAAAATACCAGCT	ATTCAGCAGCCAAAACACAAGCT	AGTCAGCAACTAAAATACCAGCT	0.525203	0.564191	0.525203	0.632962	0.686805	0.22144	0.363193	0.391304	((((((.(((....))).))))))..........(((.............)))	-0.5	0.754275
3188	3188	19	6	25560	12019	AAAAACAGCAAGAAGTGCAACGC	CAAAACAGAAAGTAGTGAAACCA	TAAAACAGAAAGTAGTGTAACAC	0.739726	0.542819	0.542819	0.955021	0.72636	0.813743	0.245922	0.304348	((((((.(((....))).))))))....((((..........)))).......	-0.4	0.754353
3772	3772	20	6	26387	21445	TTAACAATATTGCAGCAGTACGC	TTAAAGACATAACAGCAGTACCC	TTAACGAAATTCCAGCAGTACCC	0.542575	0.613261	0.542575	0.954221	1	0.337969	0.396587	0.434783	((((((.(((....))).)))))).............................	0	0.754353
14676	14676	63	6	7660	12535	AATAAATGTACTACCAGCACAGA	AGTAAATGTTGTACCATCACACG	ATTAAATGTGCTACCAACACAAC	0.641064	0.530107	0.530107	0.843513	0.971926	0.357778	0.493327	0.347826	((((((.(((....))).))))))............((((.......))))..	-2.7	0.754599
29506	29506	201	6	18848	15566	GCTACATGTGCATTACCATGGAC	GATAAAAGTGCATTAACATTGGC	GATAGATGTGCATTATCATTGGC	0.520752	0.685154	0.520752	0.564608	0.838875	0.409157	0.348766	0.391304	((((((.(((....))).))))))..........((((.....))))......	-1.9	0.754618
7681	7681	29	6	9464	21828	ACCTCATAAAATAGTAGGCAAGG	CCATCATTAAATGGTAGGACAGG	GCATCATAAAATCGTAGGCGAGG	0.532351	0.528948	0.528948	0.930094	0.873434	0.630706	0.446642	0.478261	((((((.(((....))).)))))).....(((..(........)...)))...	-2.8	0.754733
21535	21535	97	5	14653	8135	CATTGTTAGTAAGTGCAGCTACT	CATTCTTTGCAAGTTCAGCTTCT	CATTTTTAGCAAGTTCAGCTTCT	0.562039	0.65069	0.562039	0.776673	0.615168	0.324761	0.427495	0.347826	((((((.(((....))).)))))).............(((.......)))...	-1.4	0.754777
5931	5931	22	6	26385	25333	AACAATATTGCAGCAGTACGCAC	ATCAAATTTGCAGCAGGATCCAC	AGCAATTTTGCAGCAGAACGCAC	0.764278	0.528541	0.528541	0.952472	0.951466	0.448868	0.430438	0.478261	((((((.(((....))).)))))).......(((....))).((.....))..	-3.3	0.754808
14691	14691	63	6	7660	12535	AATAAATGTACTACCAGCACAGA	AGTAAATGTTGTACCATCACACG	AGTAAATGTCTTACCAGCACATA	0.573985	0.570663	0.570663	0.843513	0.971926	0.357778	0.493327	0.347826	((((((.(((....))).))))))((..(((.....)))..))..........	-1.5	0.75485
14248	14248	63	6	7660	12535	AATAAATGTACTACCAGCACAGA	AGTAAATGTTGTACCATCACACG	AGTAAATGTCTTACCAGCACATG	0.534428	0.632507	0.534428	0.843513	0.971926	0.357778	0.493327	0.391304	((((((.(((....))).))))))((..(((.....)))..))..........	-1.5	0.75485
14383	14383	63	6	7660	12535	AATAAATGTACTACCAGCACAGA	AGTAAATGTTGTACCATCACACG	AGTAAATGTCTTACCAGCACACG	0.534428	0.569407	0.534428	0.843513	0.971926	0.357778	0.493327	0.434783	((((((.(((....))).))))))((..(((.....)))..))..........	-1.5	0.75485
14470	14470	63	6	7660	12535	AATAAATGTACTACCAGCACAGA	AGTAAATGTTGTACCATCACACG	AGTAAATGTCTTACCAGCACATC	0.534428	0.570663	0.534428	0.843513	0.971926	0.357778	0.493327	0.391304	((((((.(((....))).))))))((..(((.....)))..))..........	-1.5	0.75485
14591	14591	63	6	7660	12535	AATAAATGTACTACCAGCACAGA	AGTAAATGTTGTACCATCACACG	AGTAAATGTCTTACCAGCACACC	0.534428	0.556619	0.534428	0.843513	0.971926	0.357778	0.493327	0.434783	((((((.(((....))).))))))((..(((.....)))..))..........	-1.5	0.75485
14638	14638	63	6	7660	12535	AATAAATGTACTACCAGCACAGA	AGTAAATGTTGTACCATCACACG	AGTAAATGTCTTACCAGCACAAC	0.534428	0.570663	0.534428	0.843513	0.971926	0.357778	0.493327	0.391304	((((((.(((....))).))))))((..(((.....)))..))..........	-1.5	0.75485
3505	3505	20	6	26387	21445	TTAACAATATTGCAGCAGTACGC	TTAAAGACATAACAGCAGTACCC	TTAAGAATATTACAGCAGTACTC	0.865873	0.576795	0.576795	0.954221	1	0.337969	0.396587	0.304348	((((((.(((....))).))))))................(((....)))...	-0.1	0.754908
3670	3670	20	6	26387	21445	TTAACAATATTGCAGCAGTACGC	TTAAAGACATAACAGCAGTACCC	TTAAGAATATTACAGCAGTACGC	0.804425	0.52378	0.52378	0.954221	1	0.337969	0.396587	0.347826	((((((.(((....))).))))))................(((....)))...	-0.1	0.754908
12104	12104	52	6	22915	8806	GTAATTATAATTACCACCAACCT	ATTAGTATAACTACCACCACGCT	TTAAATATAACTACCACCATCCT	0.520523	1.04358	0.520523	0.869439	0.905282	0.62968	0.927827	0.304348	((((((.(((....))).)))))).............................	0	0.754946
28014	28014	173	6	28156	29595	ATTGTAAAAGGTAAACAGGAAAC	ATCGTAAACGGAAAAGCGAAAAC	ATAGTAAAGGGTAAAGAGTAAAC	0.785853	0.973074	0.785853	0.625902	0.730686	0.183247	0.211658	0.304348	((((((.(((....))).)))))).............................	0	0.754974
28004	28004	173	6	28156	29595	ATTGTAAAAGGTAAACAGGAAAC	ATCGTAAACGGAAAAGCGAAAAC	ATAGTAAAAGGCAAAGGGTAAAC	0.677502	0.633206	0.633206	0.625902	0.730686	0.183247	0.211658	0.347826	((((((.(((....))).)))))).............................	0	0.754974
13469	13469	56	6	29480	14155	AATCATCCAAATCTGCAGCAGGA	AATAATAAGAATCTACAACAGGA	AATGATATAAATCTGCAACAGGA	0.594808	0.569289	0.569289	0.864908	0.97167	0.245849	0.183629	0.304348	((((((.(((....))).)))))).................((((...)))).	-1.1	0.754974
14909	14909	65	5	22667	16918	ATAGGACAGAATAATCAGCAACA	TCAGCACAAAATAATCACCAACA	AAAGCACAGAATAATCAGCAACA	0.622745	0.56698	0.56698	0.840455	0.911118	0.329148	0.59758	0.347826	((((((.(((....))).)))))).........((............))....	-0.1	0.754974
28013	28013	173	6	28156	29595	ATTGTAAAAGGTAAACAGGAAAC	ATCGTAAACGGAAAAGCGAAAAC	ATTGTAAAGGGTAAAGAGTAAAC	0.546796	0.747063	0.546796	0.625902	0.730686	0.183247	0.211658	0.304348	((((((.(((....))).)))))).............................	0	0.754974
4783	4783	21	6	27182	25269	AAGCAAAGCAATATTGTCACTGC	CAGCAAAGCATAATTGTCACCAT	AAGCAAAGCAAAATTGTCACTTC	0.814822	0.583992	0.583992	0.954404	0.844316	0.579174	0.435894	0.347826	((((((.(((....))).))))))........((((.......))))......	-0.3	0.75509
14716	14716	63	6	7660	12535	AATAAATGTACTACCAGCACAGA	AGTAAATGTTGTACCATCACACG	AGTAAATGTCATACCAGCACATA	0.573985	0.570663	0.570663	0.843513	0.971926	0.357778	0.493327	0.347826	((((((.(((....))).))))))((..(((.....)))..))..........	-1.5	0.75509
6243	6243	22	6	26385	25333	AACAATATTGCAGCAGTACGCAC	ATCAAATTTGCAGCAGGATCCAC	AACAACCTTGCAGCAGAATACAC	0.561883	0.616954	0.561883	0.952472	0.951466	0.448868	0.430438	0.434783	((((((.(((....))).)))))).............................	0	0.755098
27150	27150	146	6	9791	9515	CAAAAGTACTAAAGGAAACACCA	GTAAAGTATTAAAGGCAACTACA	CAAAAGTAGTAAAGGTAACAGCA	0.565869	0.538501	0.538501	0.686805	0.738059	0.248885	0.450893	0.347826	((((((.(((....))).))))))....(((............))).......	-1.3	0.755143
27157	27157	146	6	9791	9515	CAAAAGTACTAAAGGAAACACCA	GTAAAGTATTAAAGGCAACTACA	CAAAAGTAGTAAAGGTAACACCA	0.522816	0.538501	0.522816	0.686805	0.738059	0.248885	0.450893	0.347826	((((((.(((....))).))))))...................(((...))).	-1.7	0.755143
6869	6869	23	5	27181	25268	AGCAAAGCAATATTGTCACTGCT	AGCAAAGCATAATTGTCACCATT	AGCAAAGCACAATTGTCACAAAT	0.693195	0.691075	0.691075	0.949203	0.687789	0.693195	0.502287	0.347826	((((((.(((....))).)))))).......((((.......)))).......	-0.3	0.755207
6783	6783	23	5	27181	25268	AGCAAAGCAATATTGTCACTGCT	AGCAAAGCATAATTGTCACCATT	AGCAAAGCACAATTGTCACATAT	0.693195	0.680347	0.680347	0.949203	0.687789	0.693195	0.502287	0.347826	((((((.(((....))).)))))).......((((.......)))).......	-0.3	0.755207
6839	6839	23	5	27181	25268	AGCAAAGCAATATTGTCACTGCT	AGCAAAGCATAATTGTCACCATT	AGCAAAGCACAATTGTCACACAT	0.693195	0.680347	0.680347	0.949203	0.687789	0.693195	0.502287	0.391304	((((((.(((....))).)))))).......((((.......)))).......	-0.3	0.755207
6550	6550	23	5	27181	25268	AGCAAAGCAATATTGTCACTGCT	AGCAAAGCATAATTGTCACCATT	AGCAAAGCACAATTGTCACAATT	0.693195	0.678555	0.678555	0.949203	0.687789	0.693195	0.502287	0.347826	((((((.(((....))).)))))).......((((.......)))).......	-0.3	0.755207
6664	6664	23	5	27181	25268	AGCAAAGCAATATTGTCACTGCT	AGCAAAGCATAATTGTCACCATT	AGCAAAGCACAATTGTCACATCT	0.650541	0.680347	0.650541	0.949203	0.687789	0.693195	0.502287	0.391304	((((((.(((....))).)))))).......((((.......)))).......	-0.3	0.755207
6719	6719	23	5	27181	25268	AGCAAAGCAATATTGTCACTGCT	AGCAAAGCATAATTGTCACCATT	AGCAAAGCACAATTGTCACACCT	0.650541	0.680347	0.650541	0.949203	0.687789	0.693195	0.502287	0.434783	((((((.(((....))).)))))).......((((.......)))).......	-0.3	0.755207
6755	6755	23	5	27181	25268	AGCAAAGCAATATTGTCACTGCT	AGCAAAGCATAATTGTCACCATT	AGCAAAGCACAATTGTCACAACT	0.650541	0.701794	0.650541	0.949203	0.687789	0.693195	0.502287	0.391304	((((((.(((....))).)))))).......((((.......)))).......	-0.3	0.755207
6462	6462	23	5	27181	25268	AGCAAAGCAATATTGTCACTGCT	AGCAAAGCATAATTGTCACCATT	AGCAAAGCACAATTGTCACATTT	0.693195	0.638484	0.638484	0.949203	0.687789	0.693195	0.502287	0.347826	((((((.(((....))).)))))).......((((.......)))).......	-0.3	0.755207
6519	6519	23	5	27181	25268	AGCAAAGCAATATTGTCACTGCT	AGCAAAGCATAATTGTCACCATT	AGCAAAGCACAATTGTCACACTT	0.693195	0.638484	0.638484	0.949203	0.687789	0.693195	0.502287	0.391304	((((((.(((....))).)))))).......((((.......)))).......	-0.3	0.755207
7147	7147	27	6	23405	14515	CATCCTGATAAAGAACAGCAACC	CATCCTGATTATGTACAACACCT	CATCCTGATAAAGTACAACAGCG	0.836832	0.721797	0.721797	0.940818	0.829198	0.312825	0.251085	0.434783	((((((.(((....))).)))))).............................	0	0.755234
7165	7165	27	6	23405	14515	CATCCTGATAAAGAACAGCAACC	CATCCTGATTATGTACAACACCT	CATCCTGATAAAGTACAACACCG	0.656396	0.66688	0.656396	0.940818	0.829198	0.312825	0.251085	0.434783	((((((.(((....))).)))))).............................	0	0.755234
7100	7100	27	6	23405	14515	CATCCTGATAAAGAACAGCAACC	CATCCTGATTATGTACAACACCT	CATCCTGATAAAGTACAACATCG	0.880841	0.629553	0.629553	0.940818	0.829198	0.312825	0.251085	0.391304	((((((.(((....))).)))))).............................	0	0.755234
19010	19010	85	6	13112	4730	AATCTTTGTAAGCTTTAGCAGCA	AACCATTATACGCTGTAACAGCA	AAACCTTCTAAGCTATAACAGCA	0.71255	0.623392	0.623392	0.794101	0.6406	0.279595	0.203695	0.347826	((((((.(((....))).)))))).................(((.....))).	-2.1	0.755234
7112	7112	27	6	23405	14515	CATCCTGATAAAGAACAGCAACC	CATCCTGATTATGTACAACACCT	CATCCTGATAAAGTACATCAGCG	0.824037	0.545026	0.545026	0.940818	0.829198	0.312825	0.251085	0.434783	((((((.(((....))).))))))..........(((((.......)))))..	-2.8	0.755234
2399	2399	16	6	28580	1676	CTTTCATTTTACCGTCACCACCA	CATTAAGTTTAAAGTCACCAACA	CATTAACTTTAATGTCACCAGCA	0.534404	0.591267	0.534404	0.965887	0.824871	0.427539	0.251583	0.347826	((((((.(((....))).))))))......(((((....))))).........	-1	0.755234
7125	7125	27	6	23405	14515	CATCCTGATAAAGAACAGCAACC	CATCCTGATTATGTACAACACCT	CATCCTGATAAAGTACAGCAGCG	0.906778	0.533745	0.533745	0.940818	0.829198	0.312825	0.251085	0.478261	((((((.(((....))).))))))..........(((........))).....	-0.4	0.755234
2497	2497	16	6	28580	1676	CTTTCATTTTACCGTCACCACCA	CATTAAGTTTAAAGTCACCAACA	CATTTATTTTAAGGTCACCAACA	0.520679	0.677882	0.520679	0.965887	0.824871	0.427539	0.251583	0.304348	((((((.(((....))).))))))....(((...........)))........	-0.8	0.755234
15090	15090	68	6	12535	25926	AGTAAATGTTGTACCATCACACG	AGGACTTGTTGTGCCATCACCTG	AGAAATTGTTGTGCCATCACCCG	0.667547	0.63441	0.63441	0.830962	0.596779	0.38674	0.247747	0.478261	((((((.(((....))).))))))((..((((......))))..)).......	-1.4	0.755292
15111	15111	68	6	12535	25926	AGTAAATGTTGTACCATCACACG	AGGACTTGTTGTGCCATCACCTG	AGAAATTGTTGTGCCATCACCAG	0.788067	0.624721	0.624721	0.830962	0.596779	0.38674	0.247747	0.434783	((((((.(((....))).))))))((..((((......))))..)).......	-1.4	0.755292
15070	15070	68	6	12535	25926	AGTAAATGTTGTACCATCACACG	AGGACTTGTTGTGCCATCACCTG	AGAAATTGTTGTGCCATCACGGG	0.788067	0.602343	0.602343	0.830962	0.596779	0.38674	0.247747	0.478261	((((((.(((....))).))))))..............(((((....))))).	-2.1	0.755292
15075	15075	68	6	12535	25926	AGTAAATGTTGTACCATCACACG	AGGACTTGTTGTGCCATCACCTG	AGAAATTGTTGTGCCATCACAGG	0.809534	0.602343	0.602343	0.830962	0.596779	0.38674	0.247747	0.434783	((((((.(((....))).))))))..............(((((....))))).	-2.9	0.755292
15085	15085	68	6	12535	25926	AGTAAATGTTGTACCATCACACG	AGGACTTGTTGTGCCATCACCTG	AGAAATTGTTGTGCCATCACGCG	0.851048	0.602343	0.602343	0.830962	0.596779	0.38674	0.247747	0.478261	((((((.(((....))).))))))...(((((...)))))(((......))).	-2.4	0.755292
15096	15096	68	6	12535	25926	AGTAAATGTTGTACCATCACACG	AGGACTTGTTGTGCCATCACCTG	AGAAATTGTTGTGCCATCACACG	0.802537	0.602343	0.602343	0.830962	0.596779	0.38674	0.247747	0.434783	((((((.(((....))).))))))...(((((...)))))(((......))).	-2.8	0.755292
15106	15106	68	6	12535	25926	AGTAAATGTTGTACCATCACACG	AGGACTTGTTGTGCCATCACCTG	AGAAATTGTTGTGCCATCACGAG	0.788067	0.602343	0.602343	0.830962	0.596779	0.38674	0.247747	0.434783	((((((.(((....))).))))))..............(((((....))))).	-2.9	0.755292
15117	15117	68	6	12535	25926	AGTAAATGTTGTACCATCACACG	AGGACTTGTTGTGCCATCACCTG	AGAAATTGTTGTGCCATCACAAG	0.720646	0.602343	0.602343	0.830962	0.596779	0.38674	0.247747	0.391304	((((((.(((....))).))))))..............(((((....))))).	-3.2	0.755292
28986	28986	188	6	6709	19116	TTTGTTAAGAAAAGGCTTAGCAT	TTTGTCACTACAAGGCTGTGCAT	TTTGTTACGAAAAGGCTGAGCAT	0.584555	0.59354	0.584555	0.605182	0.893318	0.251547	0.513917	0.391304	((((((.(((....))).))))))........((((..(......)..)))).	-1.9	0.755292
19035	19035	86	6	3172	23290	AAGAGCAGCAGAAGTGGCACCAA	GACAGCATCAGTAGTGTCAGCAA	AACAGCAACAGGAGTGGCATCAA	0.62195	0.555375	0.555375	0.789363	0.940766	0.226325	0.409995	0.478261	((((((.(((....))).))))))..........((.((....)).)).....	-2.3	0.755557
19034	19034	86	6	3172	23290	AAGAGCAGCAGAAGTGGCACCAA	GACAGCATCAGTAGTGTCAGCAA	GACAGCAACAGGAGTGGCATCAA	0.551748	0.538281	0.538281	0.789363	0.940766	0.226325	0.409995	0.521739	((((((.(((....))).))))))..........((.((....)).)).....	-2.3	0.755557
23090	23090	112	6	2682	12452	ATATTAGGTGCAAGGGCACAGTA	GTATTATGTTCAAGGGAACACAA	ATATTAAGTTCAAGGGAACATGA	0.734241	0.698593	0.698593	0.753643	0.69819	0.643928	0.413975	0.304348	((((((.(((....))).)))))).............((((....))))....	-3.2	0.755597
23336	23336	112	6	2682	12452	ATATTAGGTGCAAGGGCACAGTA	GTATTATGTTCAAGGGAACACAA	ATATTAAGTTCAAGGGAACATCA	0.734241	0.698593	0.698593	0.753643	0.69819	0.643928	0.413975	0.304348	((((((.(((....))).)))))).............((((....))))....	-3.2	0.755597
25985	25985	127	6	9262	9427	AGATACACAAACACCAGCTTCTG	AGCTACAATACCACCAGCTACTA	AGATACATAATCACCAGCTCCTT	0.646174	0.574316	0.574316	0.718555	0.795842	0.332926	0.636257	0.391304	((((((.(((....))).)))))).......(((.....)))...........	-0.3	0.755597
25868	25868	127	6	9262	9427	AGATACACAAACACCAGCTTCTG	AGCTACAATACCACCAGCTACTA	AGATACATAATCACCAGCTTCTT	0.570141	0.675971	0.570141	0.718555	0.795842	0.332926	0.636257	0.347826	((((((.(((....))).)))))).......(((.....)))...........	-0.3	0.755597
26153	26153	127	6	9262	9427	AGATACACAAACACCAGCTTCTG	AGCTACAATACCACCAGCTACTA	AGATACATAATCACCAGCTCCTG	0.606238	0.553791	0.553791	0.718555	0.795842	0.332926	0.636257	0.434783	((((((.(((....))).)))))).......(((.....)))...........	-0.3	0.755597
26398	26398	127	6	9262	9427	AGATACACAAACACCAGCTTCTG	AGCTACAATACCACCAGCTACTA	AGATACATAATCACCAGCTCCTA	0.604509	0.541942	0.541942	0.718555	0.795842	0.332926	0.636257	0.391304	((((((.(((....))).)))))).......(((.....)))...........	-0.3	0.755597
26093	26093	127	6	9262	9427	AGATACACAAACACCAGCTTCTG	AGCTACAATACCACCAGCTACTA	AGATACATAATCACCAGCTTCTG	0.534904	0.651812	0.534904	0.718555	0.795842	0.332926	0.636257	0.391304	((((((.(((....))).)))))).....((((................))))	-1.2	0.755597
26338	26338	127	6	9262	9427	AGATACACAAACACCAGCTTCTG	AGCTACAATACCACCAGCTACTA	AGATACATAATCACCAGCTTCTA	0.533378	0.637866	0.533378	0.718555	0.795842	0.332926	0.636257	0.347826	((((((.(((....))).)))))).......(((.....)))...........	-0.3	0.755597
28651	28651	187	5	3733	9016	AGCACCAAAAATACCAGCTGATA	AGCAGCCAAAACACAAGCTGATG	AGCACCCAAAACACGAGCTGATT	0.557217	0.529794	0.529794	0.607399	0.819429	0.665507	0.415542	0.478261	((((((.(((....))).)))))).....((((.............))))...	-3.9	0.755597
19694	19694	91	6	13093	16038	AGCATCTACAGCAAAAGCACAGA	AGCATCTATAGCTAAAGACACGA	AGCATCTATAGCAAAAGAGCTGA	0.704214	0.545323	0.545323	0.784945	0.854619	0.418554	0.444624	0.391304	((((((.(((....))).)))))).....((((...............)))).	-3.8	0.75565
20306	20306	91	6	13093	16038	AGCATCTACAGCAAAAGCACAGA	AGCATCTATAGCTAAAGACACGA	AGCATCTATAGCAAAAGAGCAGA	0.630893	0.545323	0.545323	0.784945	0.854619	0.418554	0.444624	0.391304	((((((.(((....))).))))))................((......))...	-1.4	0.75565
20117	20117	91	6	13093	16038	AGCATCTACAGCAAAAGCACAGA	AGCATCTATAGCTAAAGACACGA	AGCATCTATAGCAAAAGAGCCGA	0.524774	0.539676	0.524774	0.784945	0.854619	0.418554	0.444624	0.434783	((((((.(((....))).)))))).......((.......))...........	-0.9	0.75565
19601	19601	91	6	13093	16038	AGCATCTACAGCAAAAGCACAGA	AGCATCTATAGCTAAAGACACGA	AGCATCTATAGCAAAAGAGTTGA	0.524542	0.545323	0.524542	0.784945	0.854619	0.418554	0.444624	0.347826	((((((.(((....))).)))))).....((((...............)))).	-1.4	0.75565
20039	20039	91	6	13093	16038	AGCATCTACAGCAAAAGCACAGA	AGCATCTATAGCTAAAGACACGA	AGCATCTATAGCAAAAGAGTCGA	0.524542	0.539676	0.524542	0.784945	0.854619	0.418554	0.444624	0.391304	((((((.(((....))).)))))).......((.......))...........	-0.9	0.75565
7011	7011	27	6	23405	14515	CATCCTGATAAAGAACAGCAACC	CATCCTGATTATGTACAACACCT	CATCCTGATAAGGTACAGCAGCT	0.627648	0.580622	0.580622	0.940818	0.829198	0.312825	0.251085	0.478261	((((((.(((....))).))))))((.......(((....))).....))...	-2.4	0.755684
9437	9437	42	5	22666	16917	TAGGACAGAATAATCAGCAACAC	CAGCACAAAATAATCACCAACAT	TAGCACAAAATAATCACCAACAG	0.671065	0.720432	0.671065	0.89647	0.748615	0.438752	0.482143	0.347826	((((((.(((....))).)))))).............................	0	0.755735
9524	9524	42	5	22666	16917	TAGGACAGAATAATCAGCAACAC	CAGCACAAAATAATCACCAACAT	TAGCACAAAATAATCACCAACAC	0.604673	0.704007	0.604673	0.89647	0.748615	0.438752	0.482143	0.347826	((((((.(((....))).)))))).............................	0	0.755735
9348	9348	42	5	22666	16917	TAGGACAGAATAATCAGCAACAC	CAGCACAAAATAATCACCAACAT	TAGCACAAAATAATCACCAACAT	0.582027	0.739269	0.582027	0.89647	0.748615	0.438752	0.482143	0.304348	((((((.(((....))).)))))).............................	0	0.755735
20762	20762	94	6	9429	9264	ATAGCTACAATACCACCAGCTAC	GTAGATACACAAACACCAGCTTC	TTAGCTACAAAAGCACCAGCTTC	0.569654	0.689856	0.569654	0.780002	0.970171	0.429472	0.442069	0.434783	((((((.(((....))).))))))................((((....)))).	-2.7	0.755735
986	986	11	6	18734	19508	CCAATAGAATGATGCCAACAGGC	TCATTAGCATGATGTCTACAGAC	ACAGTAGAATGATGACCACAGTC	0.541848	0.577572	0.541848	0.977597	0.733672	0.820603	0.370959	0.434783	((((((.(((....))).)))))).............................	0	0.755735
21284	21284	94	6	9429	9264	ATAGCTACAATACCACCAGCTAC	GTAGATACACAAACACCAGCTTC	TTAGCTACAAAAGCACCAGCTAC	0.525607	0.702585	0.525607	0.780002	0.970171	0.429472	0.442069	0.434783	((((((.(((....))).)))))).......(((((...........))))).	-3.3	0.755735
19473	19473	88	6	5942	27194	CAATTTCTGTACAAACAACACCA	CACTTACTGTACAAGCAAAGCAA	CAGTTACTGTACAAGCAAAACTA	0.529188	0.713269	0.529188	0.789409	0.654447	0.382354	0.377849	0.347826	((((((.(((....))).)))))).......((((..(((....))).)))).	-2	0.755982
28767	28767	187	5	3733	9016	AGCACCAAAAATACCAGCTGATA	AGCAGCCAAAACACAAGCTGATG	AGCAGCGAAAATACAAGCTGATC	0.648291	0.777076	0.648291	0.607399	0.819429	0.665507	0.415542	0.434783	((((((.(((....))).))))))........((((..........))))...	-4.6	0.75605
25096	25096	122	6	5717	26248	GCTTAAGTTCATACTGAGCAGGT	ACATAAGTTCGTACTCATCAGCT	ACGTAAGTTCATACTGATCAGTT	0.574376	0.708868	0.574376	0.729369	0.878441	0.615643	0.341726	0.347826	((((((.(((....))).))))))...(((..(..(((....)))..)..)))	-0.9	0.756208
14634	14634	63	6	7660	12535	AATAAATGTACTACCAGCACAGA	AGTAAATGTTGTACCATCACACG	ATTAAATGTTTTACCAGCACAAC	0.551475	0.579856	0.551475	0.843513	0.971926	0.357778	0.493327	0.304348	((((((.(((....))).))))))((((((((...))))))))..........	-4.5	0.756234
4274	4274	21	6	27182	25269	AAGCAAAGCAATATTGTCACTGC	CAGCAAAGCATAATTGTCACCAT	TAGCAAAGCAGAATTGTCACCAT	0.598369	0.753615	0.598369	0.954404	0.844316	0.579174	0.435894	0.391304	((((((.(((....))).))))))........((((.......))))......	-0.3	0.756245
27910	27910	165	6	7890	24349	ACTATAACATTAATAGGCAATGA	ACTATTAAATTGGTTGGCAATCA	ACTATGACATTGATAGGCAATTA	0.527199	0.807312	0.527199	0.642273	0.790493	0.194648	0.381818	0.304348	((((((.(((....))).)))))).......((((.......)))).......	-1.1	0.756307
18584	18584	83	6	13255	5937	GCAGTACAGACAACACGATGCAC	TCTGTACAAACAACACCATCCAA	GCAGTACAGACAACACCATCCAG	0.562733	0.849199	0.562733	0.802294	0.786058	0.267842	0.689083	0.521739	((((((.(((....))).)))))).............................	0	0.75642
19113	19113	86	6	3172	23290	AAGAGCAGCAGAAGTGGCACCAA	GACAGCATCAGTAGTGTCAGCAA	TAAAGCAGCAGTAGTGGCAGCAA	0.558635	0.522488	0.522488	0.789363	0.940766	0.226325	0.409995	0.478261	((((((.(((....))).))))))..........((.((.......)).))..	-3.1	0.756619
19244	19244	86	6	3172	23290	AAGAGCAGCAGAAGTGGCACCAA	GACAGCATCAGTAGTGTCAGCAA	GAAAGCAGCAGGAGTGGCAACAA	0.562461	0.531659	0.531659	0.789363	0.940766	0.226325	0.409995	0.521739	((((((.(((....))).))))))((...(....)...))....((....)).	-4.2	0.756683
29319	29319	201	6	18848	15566	GCTACATGTGCATTACCATGGAC	GATAAAAGTGCATTAACATTGGC	GGTAAATGTGCATTAACATGGTC	0.544107	0.682883	0.544107	0.564608	0.838875	0.409157	0.348766	0.391304	((((((.(((....))).))))))...........((((......))))....	-2.4	0.756741
29607	29607	201	6	18848	15566	GCTACATGTGCATTACCATGGAC	GATAAAAGTGCATTAACATTGGC	GGTAAATGTGCATTAACATGGCC	0.538333	0.575004	0.538333	0.564608	0.838875	0.409157	0.348766	0.434783	((((((.(((....))).))))))......(((..((((......)))).)))	-4.3	0.756741
18112	18112	78	6	8805	22914	TTAGTATAACTACCACCACGCTG	TAATTATAATTACCACCAACCTT	TTAATATAAATACCACCACCCTA	0.688573	0.721889	0.688573	0.812359	0.830873	0.585216	0.65738	0.304348	((((((.(((....))).)))))).............................	0	0.756753
17948	17948	78	6	8805	22914	TTAGTATAACTACCACCACGCTG	TAATTATAATTACCACCAACCTT	TTAATATAAATACCACCACGCTA	0.790324	0.634792	0.634792	0.812359	0.830873	0.585216	0.65738	0.304348	((((((.(((....))).)))))).............................	0	0.756753
17939	17939	78	6	8805	22914	TTAGTATAACTACCACCACGCTG	TAATTATAATTACCACCAACCTT	TTATTATAAATACCACCACGCTA	0.593988	0.607412	0.593988	0.812359	0.830873	0.585216	0.65738	0.304348	((((((.(((....))).)))))).............................	0	0.756753
26512	26512	129	6	12197	21016	TAAGAACAACTTCAGAATCACCA	TATGTACAGTTGCACAATCACCA	TAAGCACAAATGCAGAATCACCA	0.588874	0.557381	0.557381	0.714583	0.645426	0.298924	0.418983	0.391304	((((((.(((....))).)))))).........(((....)))..........	-1.9	0.756753
18108	18108	78	6	8805	22914	TTAGTATAACTACCACCACGCTG	TAATTATAATTACCACCAACCTT	TTACTATAAATACCACCACCCTA	0.714196	0.540648	0.540648	0.812359	0.830873	0.585216	0.65738	0.347826	((((((.(((....))).)))))).............................	0	0.756753
5263	5263	21	6	27182	25269	AAGCAAAGCAATATTGTCACTGC	CAGCAAAGCATAATTGTCACCAT	CAGCAAAGCATCATTGTCACATA	0.579174	0.624747	0.579174	0.954404	0.844316	0.579174	0.435894	0.391304	((((((.(((....))).)))))).............(((....)))......	-0.5	0.75683
18329	18329	79	6	1676	6500	CATTAAGTTTAAAGTCACCAACA	GTTTAAGTATAATGTCTCCTACA	CTTTAAGTATAATGTCTCCAACA	0.521034	0.538104	0.521034	0.810685	0.791246	0.409877	0.224486	0.304348	((((((.(((....))).)))))).............................	0	0.756893
19328	19328	86	6	3172	23290	AAGAGCAGCAGAAGTGGCACCAA	GACAGCATCAGTAGTGTCAGCAA	AAAAGCAGCAGAAGTGACAACAA	0.667519	0.586157	0.586157	0.789363	0.940766	0.226325	0.409995	0.391304	((((((.(((....))).))))))..........(..((....))..).....	-0.3	0.756901
19151	19151	86	6	3172	23290	AAGAGCAGCAGAAGTGGCACCAA	GACAGCATCAGTAGTGTCAGCAA	AAAAGCAGCAGAAGTGACAGCAA	0.609548	0.581347	0.581347	0.789363	0.940766	0.226325	0.409995	0.434783	((((((.(((....))).))))))..........((..((....))...))..	-0.8	0.756901
22760	22760	110	6	4575	14216	GTGTTGATAAGTGACGCTACAGT	GTGTCAACATGTGACTCTGCAGT	GTGTTAACATGTGACGCTACAGT	0.532208	0.533429	0.532208	0.755867	0.722182	0.249969	0.340141	0.434783	((((((.(((....))).))))))......((((((.....))))))......	-4.6	0.756901
28132	28132	176	6	25687	9681	CAGCAACGAGCAAAAGGTGTGAG	CAGAAAGGTACTAAAGGTGTGAA	CAGAAAGGCCCAAAAGGTGTGAT	0.53687	0.531037	0.531037	0.624289	0.795176	0.35805	0.323998	0.478261	((((((.(((....))).))))))...........(.(((.....))).)...	-2.6	0.756901
27751	27751	162	6	5943	27195	TCAATTTCTGTACAAACAACACC	TCACTTACTGTACAAGCAAAGCA	TCATTTTCTGTACAAACAAATCC	0.539758	0.549581	0.539758	0.648679	0.745869	0.337793	0.62361	0.304348	((((((.(((....))).))))))..............(((....))).....	-0.1	0.757007
27781	27781	162	6	5943	27195	TCAATTTCTGTACAAACAACACC	TCACTTACTGTACAAGCAAAGCA	TCATTTTCTGTACAAACAAAGCC	0.539758	0.615619	0.539758	0.648679	0.745869	0.337793	0.62361	0.347826	((((((.(((....))).))))))..............(((....))).....	-0.1	0.757007
27804	27804	162	6	5943	27195	TCAATTTCTGTACAAACAACACC	TCACTTACTGTACAAGCAAAGCA	TCATTTTCTGTACAAACAAACCC	0.539758	0.564942	0.539758	0.648679	0.745869	0.337793	0.62361	0.347826	((((((.(((....))).))))))..............(((....))).....	-0.1	0.757007
27185	27185	149	6	22668	16919	TATAGGACAGAATAATCAGCAAC	GTCAGCACAAAATAATCACCAAC	GATAGCACAGAATAATCATCAAC	0.583816	0.569379	0.569379	0.681933	0.921669	0.212848	0.249761	0.347826	((((((.(((....))).)))))).............................	0	0.757099
14519	14519	63	6	7660	12535	AATAAATGTACTACCAGCACAGA	AGTAAATGTTGTACCATCACACG	ATTAAATGTACTACCATCACAGC	0.521969	0.575796	0.521969	0.843513	0.971926	0.357778	0.493327	0.347826	((((((.(((....))).))))))((..((((...))))..))..........	-1.4	0.757183
20657	20657	94	6	9429	9264	ATAGCTACAATACCACCAGCTAC	GTAGATACACAAACACCAGCTTC	ATAGATACATTAGCACCAGCTTC	0.535654	0.628339	0.535654	0.780002	0.970171	0.429472	0.442069	0.391304	((((((.(((....))).)))))).................(((....)))..	-1.7	0.757217
20956	20956	94	6	9429	9264	ATAGCTACAATACCACCAGCTAC	GTAGATACACAAACACCAGCTTC	ATAGATACATTAGCACCAGCTCC	0.529969	0.649858	0.529969	0.780002	0.970171	0.429472	0.442069	0.434783	((((((.(((....))).)))))).................(((....)))..	-1.7	0.757217
12922	12922	54	6	25332	29474	TCAAATTTGCAGCAGGATCCACA	CCAAATCTGCAGCAGGAAGAAGA	GCAAATATGCAGCAGGAAATATA	0.522028	0.718944	0.522028	0.865861	0.575086	0.479995	0.376194	0.347826	((((((.(((....))).))))))......(((....))).............	-2.2	0.757232
14873	14873	65	5	22667	16918	ATAGGACAGAATAATCAGCAACA	TCAGCACAAAATAATCACCAACA	CTAGTACAGAATAATCAGCAACA	0.826942	0.622306	0.622306	0.840455	0.911118	0.329148	0.59758	0.347826	((((((.(((....))).)))))).........((..(......)..))....	-0.1	0.757378
14912	14912	65	5	22667	16918	ATAGGACAGAATAATCAGCAACA	TCAGCACAAAATAATCACCAACA	CTAGAACAGAATAATCAGCAACA	0.686296	0.585071	0.585071	0.840455	0.911118	0.329148	0.59758	0.347826	((((((.(((....))).)))))).............................	0	0.757378
14905	14905	65	5	22667	16918	ATAGGACAGAATAATCAGCAACA	TCAGCACAAAATAATCACCAACA	CTAGCACAGAATAATCAGCAACA	0.617374	0.56698	0.56698	0.840455	0.911118	0.329148	0.59758	0.391304	((((((.(((....))).)))))).........((............))....	-0.1	0.757378
3500	3500	20	6	26387	21445	TTAACAATATTGCAGCAGTACGC	TTAAAGACATAACAGCAGTACCC	TTAAAGATATTACAGCAGTACTC	0.573046	0.82691	0.573046	0.954221	1	0.337969	0.396587	0.304348	((((((.(((....))).))))))................(((....)))...	-0.1	0.757513
3574	3574	20	6	26387	21445	TTAACAATATTGCAGCAGTACGC	TTAAAGACATAACAGCAGTACCC	TTAACGATATGTCAGCAGTACGC	0.532948	0.554441	0.532948	0.954221	1	0.337969	0.396587	0.434783	((((((.(((....))).))))))..........((...((....))...)).	-0.4	0.757513
9144	9144	41	6	9465	21829	AACCTCATAAAATAGTAGGCAAG	ACCATCATTAAATGGTAGGACAG	AACATCATAAAATGGTAGGTAAG	0.609504	0.847269	0.609504	0.896944	0.876424	0.341528	0.444285	0.304348	((((((.(((....))).))))))....((...(((((...)))))..))...	-1.7	0.757663
8830	8830	41	6	9465	21829	AACCTCATAAAATAGTAGGCAAG	ACCATCATTAAATGGTAGGACAG	AACATCATAAAATGGTAGGCGAG	0.59177	0.847269	0.59177	0.896944	0.876424	0.341528	0.444285	0.391304	((((((.(((....))).)))))).........(((((...))))).......	-1.4	0.757663
9256	9256	41	6	9465	21829	AACCTCATAAAATAGTAGGCAAG	ACCATCATTAAATGGTAGGACAG	AACATCATAAAATGGTAGGAAAG	0.563853	0.924531	0.563853	0.896944	0.876424	0.341528	0.444285	0.304348	((((((.(((....))).)))))).........(((((...))))).......	-1.4	0.757663
9211	9211	41	6	9465	21829	AACCTCATAAAATAGTAGGCAAG	ACCATCATTAAATGGTAGGACAG	AACATCATAAAATGGTAGGCAAG	0.558038	0.847269	0.558038	0.896944	0.876424	0.341528	0.444285	0.347826	((((((.(((....))).)))))).........(((((...))))).......	-1.4	0.757663
8782	8782	41	6	9465	21829	AACCTCATAAAATAGTAGGCAAG	ACCATCATTAAATGGTAGGACAG	AACATCATAAAATGGTAGGTGAG	0.530555	0.847269	0.530555	0.896944	0.876424	0.341528	0.444285	0.347826	((((((.(((....))).))))))....((...(((((...)))))..))...	-1.7	0.757663
8881	8881	41	6	9465	21829	AACCTCATAAAATAGTAGGCAAG	ACCATCATTAAATGGTAGGACAG	AACATCATAAAATGGTAGGAGAG	0.530555	0.964544	0.530555	0.896944	0.876424	0.341528	0.444285	0.347826	((((((.(((....))).)))))).........(((((...))))).......	-1.4	0.757663
8961	8961	41	6	9465	21829	AACCTCATAAAATAGTAGGCAAG	ACCATCATTAAATGGTAGGACAG	AACATCATAAAATGGTAGGTCAG	0.530555	0.920072	0.530555	0.896944	0.876424	0.341528	0.444285	0.347826	((((((.(((....))).))))))(((.....(((......))).....))).	-2.5	0.757663
9079	9079	41	6	9465	21829	AACCTCATAAAATAGTAGGCAAG	ACCATCATTAAATGGTAGGACAG	AACATCATAAAATGGTAGGACAG	0.530555	0.891159	0.530555	0.896944	0.876424	0.341528	0.444285	0.347826	((((((.(((....))).)))))).........(((((...))))).......	-1.4	0.757663
21968	21968	101	6	13092	16037	GCATCTACAGCAAAAGCACAGAA	GCATCTATAGCTAAAGACACGAA	GCATCTAAAGCCAAAGCGAAGAA	0.523685	0.764321	0.523685	0.772478	0.864835	0.237193	0.293668	0.434783	((((((.(((....))).)))))).........(((...((....))..))).	-2.5	0.757786
8946	8946	41	6	9465	21829	AACCTCATAAAATAGTAGGCAAG	ACCATCATTAAATGGTAGGACAG	ATCATCATAAAATAGTAGGAGAG	0.827255	0.624806	0.624806	0.896944	0.876424	0.341528	0.444285	0.304348	((((((.(((....))).)))))).............................	0	0.757841
9124	9124	41	6	9465	21829	AACCTCATAAAATAGTAGGCAAG	ACCATCATTAAATGGTAGGACAG	ATCATCATAAAATAGTAGGACAG	0.827255	0.577268	0.577268	0.896944	0.876424	0.341528	0.444285	0.304348	((((((.(((....))).)))))).............................	0	0.757841
9052	9052	41	6	9465	21829	AACCTCATAAAATAGTAGGCAAG	ACCATCATTAAATGGTAGGACAG	ATCATCATAAAATAGTAGGGCAG	0.827255	0.555099	0.555099	0.896944	0.876424	0.341528	0.444285	0.347826	((((((.(((....))).)))))).............................	0	0.757841
8692	8692	41	6	9465	21829	AACCTCATAAAATAGTAGGCAAG	ACCATCATTAAATGGTAGGACAG	ATCATCATAAAATAGTAGGGTAG	0.827255	0.548838	0.548838	0.896944	0.876424	0.341528	0.444285	0.304348	((((((.(((....))).)))))).............................	0	0.757841
8746	8746	41	6	9465	21829	AACCTCATAAAATAGTAGGCAAG	ACCATCATTAAATGGTAGGACAG	ATCATCATAAAATAGTAGGCTAG	0.971229	0.548838	0.548838	0.896944	0.876424	0.341528	0.444285	0.304348	((((((.(((....))).))))))..................(((....))).	-1.1	0.757841
8816	8816	41	6	9465	21829	AACCTCATAAAATAGTAGGCAAG	ACCATCATTAAATGGTAGGACAG	ATCATCATAAAATAGTAGGGGAG	0.827255	0.548838	0.548838	0.896944	0.876424	0.341528	0.444285	0.347826	((((((.(((....))).)))))).............................	0	0.757841
8860	8860	41	6	9465	21829	AACCTCATAAAATAGTAGGCAAG	ACCATCATTAAATGGTAGGACAG	ATCATCATAAAATAGTAGGCGAG	0.922703	0.548838	0.548838	0.896944	0.876424	0.341528	0.444285	0.347826	((((((.(((....))).)))))).............................	0	0.757841
16730	16730	78	6	8805	22914	TTAGTATAACTACCACCACGCTG	TAATTATAATTACCACCAACCTT	TAAGTATAAGTACCACCAGCCTG	0.634879	0.756027	0.634879	0.812359	0.830873	0.585216	0.65738	0.434783	((((((.(((....))).)))))).............................	0	0.757885
29117	29117	195	6	14650	8132	TGTTAGTAAGTGCAGCTACTGAA	TCTTTGCAAGTTCAGCTTCTGCA	TGTTTGCAAGTACAGCTACTGTA	0.549441	0.580506	0.549441	0.594077	0.882116	0.288176	0.467008	0.391304	((((((.(((....))).)))))).....((((........))))........	-2.5	0.75792
29163	29163	195	6	14650	8132	TGTTAGTAAGTGCAGCTACTGAA	TCTTTGCAAGTTCAGCTTCTGCA	TGTTTGCAAGTACAGCTACTGCA	0.54361	0.522594	0.522594	0.594077	0.882116	0.288176	0.467008	0.434783	((((((.(((....))).)))))).....((((........))))........	-2.5	0.75792
265	265	3	6	15133	9266	TACTACAGATAGAGACACCAGCT	TAGTAGATACACAAACACCAGCT	TACTATACACAGACACACCAGCT	0.547596	0.535633	0.535633	1	0.950278	0.27943	0.335364	0.434783	((((((.(((....))).)))))).............................	0	0.758056
14582	14582	63	6	7660	12535	AATAAATGTACTACCAGCACAGA	AGTAAATGTTGTACCATCACACG	ATTAAATGTAATACCAACACAGC	0.574523	0.530107	0.530107	0.843513	0.971926	0.357778	0.493327	0.304348	((((((.(((....))).))))))((..((((...))))..))..........	-1.4	0.75807
16335	16335	78	6	8805	22914	TTAGTATAACTACCACCACGCTG	TAATTATAATTACCACCAACCTT	TAAATATAACTACCACCATTCTG	0.735851	0.73102	0.73102	0.812359	0.830873	0.585216	0.65738	0.304348	((((((.(((....))).)))))).............................	0	0.758135
17066	17066	78	6	8805	22914	TTAGTATAACTACCACCACGCTG	TAATTATAATTACCACCAACCTT	TAAATATAACTACCACCATTCTC	0.719324	0.714354	0.714354	0.812359	0.830873	0.585216	0.65738	0.304348	((((((.(((....))).)))))).............................	0	0.758135
264	264	3	6	15133	9266	TACTACAGATAGAGACACCAGCT	TAGTAGATACACAAACACCAGCT	TAGTATACACAGACACACCAGCT	0.546148	0.547211	0.546148	1	0.950278	0.27943	0.335364	0.434783	((((((.(((....))).)))))).............................	0	0.758178
9015	9015	41	6	9465	21829	AACCTCATAAAATAGTAGGCAAG	ACCATCATTAAATGGTAGGACAG	ATCATCATAAAATAGTAGGTCAG	0.827255	0.595998	0.595998	0.896944	0.876424	0.341528	0.444285	0.304348	((((((.(((....))).)))))).............................	0	0.758178
6411	6411	22	6	26385	25333	AACAATATTGCAGCAGTACGCAC	ATCAAATTTGCAGCAGGATCCAC	AGCAAAATTGCAGCAGCAAACAC	0.528454	0.583974	0.528454	0.952472	0.951466	0.448868	0.430438	0.434783	((((((.(((....))).)))))).............((((....))))....	-3.4	0.758305
13906	13906	62	6	21827	9463	CATCATTAAATGGTAGGACAGGG	CCTCATAAAATAGTAGGCAAGGC	CTTCATAAAATGGTAGGCCAGGC	0.527978	0.548153	0.527978	0.847208	0.780728	0.490652	0.550667	0.478261	((((((.(((....))).))))))((((...)))).....(((....)))...	-3.6	0.758349
27745	27745	162	6	5943	27195	TCAATTTCTGTACAAACAACACC	TCACTTACTGTACAAGCAAAGCA	TCAGTTGCTGTACAAACAACTCC	0.5402	0.565928	0.5402	0.648679	0.745869	0.337793	0.62361	0.434783	((((((.(((....))).))))))........(((((.(.....).)))))..	-2.4	0.758395
1071	1071	11	6	18734	19508	CCAATAGAATGATGCCAACAGGC	TCATTAGCATGATGTCTACAGAC	ACAATAGAATGATGACAACAGTC	0.915273	0.622928	0.622928	0.977597	0.733672	0.820603	0.370959	0.347826	((((((.(((....))).))))))...................(((....)))	-0.5	0.758477
1069	1069	11	6	18734	19508	CCAATAGAATGATGCCAACAGGC	TCATTAGCATGATGTCTACAGAC	GCAATAGAATGATGACAACAGTC	1.23216	0.57665	0.57665	0.977597	0.733672	0.820603	0.370959	0.391304	((((((.(((....))).))))))...................(((....)))	-0.5	0.758477
18913	18913	85	6	13112	4730	AATCTTTGTAAGCTTTAGCAGCA	AACCATTATACGCTGTAACAGCA	AAACTTTCTAGGCTGTAGCAGCA	0.588569	0.575628	0.575628	0.794101	0.6406	0.279595	0.203695	0.434783	((((((.(((....))).)))))).................((((...)))).	-3.6	0.758477
1516	1516	11	6	18734	19508	CCAATAGAATGATGCCAACAGGC	TCATTAGCATGATGTCTACAGAC	ACAATAGAATGATGACAACAGAC	0.814987	0.574761	0.574761	0.977597	0.733672	0.820603	0.370959	0.347826	((((((.(((....))).)))))).............................	0	0.758477
1192	1192	11	6	18734	19508	CCAATAGAATGATGCCAACAGGC	TCATTAGCATGATGTCTACAGAC	ACAATAGAATGATGACAACAGGC	0.850319	0.552312	0.552312	0.977597	0.733672	0.820603	0.370959	0.391304	((((((.(((....))).)))))).............................	0	0.758477
1070	1070	11	6	18734	19508	CCAATAGAATGATGCCAACAGGC	TCATTAGCATGATGTCTACAGAC	CCAATAGAATGATGACAACAGTC	1.02901	0.551072	0.551072	0.977597	0.733672	0.820603	0.370959	0.391304	((((((.(((....))).))))))...................(((....)))	-0.5	0.758477
1515	1515	11	6	18734	19508	CCAATAGAATGATGCCAACAGGC	TCATTAGCATGATGTCTACAGAC	GCAATAGAATGATGACAACAGAC	1.09715	0.532061	0.532061	0.977597	0.733672	0.820603	0.370959	0.391304	((((((.(((....))).)))))).............................	0	0.758477
8355	8355	32	6	26384	25332	ACAATATTGCAGCAGTACGCACA	TCAAATTTGCAGCAGGATCCACA	TCAACATTGCAGCAGGAAGCACA	0.53252	0.534318	0.53252	0.923	0.905882	0.353284	0.314217	0.478261	((((((.(((....))).)))))).............(((........)))..	-2.1	0.758616
29452	29452	201	6	18848	15566	GCTACATGTGCATTACCATGGAC	GATAAAAGTGCATTAACATTGGC	GCTACATGTGCATTAGCATAGTC	0.530821	0.530717	0.530717	0.564608	0.838875	0.409157	0.348766	0.434783	((((((.(((....))).))))))............(((((....)))))...	-4.9	0.759121
8610	8610	39	6	12655	7891	AGCTGTTACAATAAGAGGCCATG	AACTATAACATTAATAGGCAATG	ATCTGTAACAGTAATAGGCTATG	0.526243	0.566668	0.526243	0.900378	0.608623	0.330402	0.263937	0.347826	((((((.(((....))).)))))).......(((((.......))))).....	-1.4	0.759149
25885	25885	127	6	9262	9427	AGATACACAAACACCAGCTTCTG	AGCTACAATACCACCAGCTACTA	AGATACAGCAGCACCAGCTTCTT	0.569824	0.571358	0.569824	0.718555	0.795842	0.332926	0.636257	0.478261	((((((.(((....))).))))))............((.(((....))).)).	-2.8	0.759389
26349	26349	127	6	9262	9427	AGATACACAAACACCAGCTTCTG	AGCTACAATACCACCAGCTACTA	AGATACAGCAGCACCAGCTTCTA	0.533082	0.53915	0.533082	0.718555	0.795842	0.332926	0.636257	0.478261	((((((.(((....))).))))))............((.(((....))).)).	-3.4	0.759389
26229	26229	127	6	9262	9427	AGATACACAAACACCAGCTTCTG	AGCTACAATACCACCAGCTACTA	AGATACAGCAGCACCAGCTTCTC	0.5226	0.550694	0.5226	0.718555	0.795842	0.332926	0.636257	0.521739	((((((.(((....))).))))))............((.(((....))).)).	-2.8	0.759389
21196	21196	94	6	9429	9264	ATAGCTACAATACCACCAGCTAC	GTAGATACACAAACACCAGCTTC	TTAGTTACATCAACACCAGCTCC	0.550305	0.614441	0.550305	0.780002	0.970171	0.429472	0.442069	0.434783	((((((.(((....))).)))))).............................	0	0.759412
5109	5109	21	6	27182	25269	AAGCAAAGCAATATTGTCACTGC	CAGCAAAGCATAATTGTCACCAT	TAGCAAAGCAAAATTGTCACGAC	0.802941	0.672982	0.672982	0.954404	0.844316	0.579174	0.435894	0.391304	((((((.(((....))).))))))........((((.......))))......	-0.3	0.759418
5163	5163	21	6	27182	25269	AAGCAAAGCAATATTGTCACTGC	CAGCAAAGCATAATTGTCACCAT	TAGCAAAGCAAAATTGTCACAAC	0.802941	0.645064	0.645064	0.954404	0.844316	0.579174	0.435894	0.347826	((((((.(((....))).))))))........((((.......))))......	-0.3	0.759418
5135	5135	21	6	27182	25269	AAGCAAAGCAATATTGTCACTGC	CAGCAAAGCATAATTGTCACCAT	TAGCAAAGCAAAATTGTCACCAC	0.802941	0.621779	0.621779	0.954404	0.844316	0.579174	0.435894	0.391304	((((((.(((....))).))))))........((((.......))))......	-0.3	0.759418
1210	1210	11	6	18734	19508	CCAATAGAATGATGCCAACAGGC	TCATTAGCATGATGTCTACAGAC	TCATTAGAATGATGTCTACAGCC	0.537785	0.846443	0.537785	0.977597	0.733672	0.820603	0.370959	0.391304	((((((.(((....))).))))))..........((((......)))).....	-1.4	0.759418
20135	20135	91	6	13093	16038	AGCATCTACAGCAAAAGCACAGA	AGCATCTATAGCTAAAGACACGA	AGCATCTACAGCAAAAGTTACGA	0.55186	0.534772	0.534772	0.784945	0.854619	0.418554	0.444624	0.391304	((((((.(((....))).)))))).......((.......))...........	-0.9	0.759522
19199	19199	86	6	3172	23290	AAGAGCAGCAGAAGTGGCACCAA	GACAGCATCAGTAGTGTCAGCAA	AACAGCATCAGAAGTGGCACCAA	0.579368	0.545136	0.545136	0.789363	0.940766	0.226325	0.409995	0.478261	((((((.(((....))).))))))..........((..(....)..)).....	-1.3	0.759607
13011	13011	54	6	25332	29474	TCAAATTTGCAGCAGGATCCACA	CCAAATCTGCAGCAGGAAGAAGA	GCAAATTTGCAGCAGGACACATA	0.641557	0.54174	0.54174	0.865861	0.575086	0.479995	0.376194	0.434783	((((((.(((....))).))))))......(((....))).............	-2.2	0.759647
12917	12917	54	6	25332	29474	TCAAATTTGCAGCAGGATCCACA	CCAAATCTGCAGCAGGAAGAAGA	GCAAATTTGCAGCAGGACATATA	0.528589	0.54174	0.528589	0.865861	0.575086	0.479995	0.376194	0.391304	((((((.(((....))).))))))......(((....))).............	-2.2	0.759647
13099	13099	54	6	25332	29474	TCAAATTTGCAGCAGGATCCACA	CCAAATCTGCAGCAGGAAGAAGA	GCAAATTTGCAGCAGGACAAATA	0.528589	0.657519	0.528589	0.865861	0.575086	0.479995	0.376194	0.391304	((((((.(((....))).))))))......(((....))).............	-2.2	0.759647
26541	26541	129	6	12197	21016	TAAGAACAACTTCAGAATCACCA	TATGTACAGTTGCACAATCACCA	TAAGGACATTTCCACAATCACCA	0.663723	0.672861	0.663723	0.714583	0.645426	0.298924	0.418983	0.391304	((((((.(((....))).)))))).........(((....)))..........	-2.2	0.759756
25854	25854	125	6	23291	3173	GGACAGCATCAGTAGTGTCAGCA	GAAGAGCAGCAGAAGTGGCACCA	GTAAAGCAGCAGTAGTGCCAACA	0.574523	0.549796	0.549796	0.720801	0.793445	0.262142	0.491913	0.478261	((((((.(((....))).))))))......(((..((....))..))).....	-1.5	0.759892
12130	12130	52	6	22915	8806	GTAATTATAATTACCACCAACCT	ATTAGTATAACTACCACCACGCT	ATTACTATAAATACCACCATCCT	0.525728	0.530332	0.525728	0.869439	0.905282	0.62968	0.927827	0.304348	((((((.(((....))).)))))).............................	0	0.759892
25835	25835	125	6	23291	3173	GGACAGCATCAGTAGTGTCAGCA	GAAGAGCAGCAGAAGTGGCACCA	GTAAAGCAGCAGTAGTGTCAACA	0.658353	0.524382	0.524382	0.720801	0.793445	0.262142	0.491913	0.434783	((((((.(((....))).))))))(((.((..............)).)))...	-1.3	0.759892
26858	26858	135	5	21971	2797	TACAAAATTGAAATTCACAGACT	TTCAAAAGTGATATTCACACTCT	TACAAAACTGAAATTCACAGACT	0.679591	0.635207	0.635207	0.709026	0.952945	0.327945	0.56827	0.304348	((((((.(((....))).)))))).............(((.......)))...	-1	0.759917
2401	2401	16	6	28580	1676	CTTTCATTTTACCGTCACCACCA	CATTAAGTTTAAAGTCACCAACA	CATTTATTTTAAGGTCACCAGCA	0.543214	0.718858	0.543214	0.965887	0.824871	0.427539	0.251583	0.347826	((((((.(((....))).))))))....(((...........)))........	-0.8	0.759917
17902	17902	78	6	8805	22914	TTAGTATAACTACCACCACGCTG	TAATTATAATTACCACCAACCTT	TTAATATAAATACCACCAGGCTA	0.671595	0.634792	0.634792	0.812359	0.830873	0.585216	0.65738	0.304348	((((((.(((....))).))))))..................((....))...	-0.1	0.75993
2228	2228	14	6	14912	19304	TTAGCATTAATACAGCCACCATC	TTTACATACAAACTGCCACCATC	TTACCATAAACACTGCCACCATC	0.599791	0.584296	0.584296	0.970428	0.952472	0.364324	0.216174	0.434783	((((((.(((....))).)))))).............................	0	0.76009
2144	2144	14	6	14912	19304	TTAGCATTAATACAGCCACCATC	TTTACATACAAACTGCCACCATC	TTTACATCAATACTGCCACCATC	0.561315	0.584121	0.561315	0.970428	0.952472	0.364324	0.216174	0.391304	((((((.(((....))).)))))).............................	0	0.760234
401	401	3	6	15133	9266	TACTACAGATAGAGACACCAGCT	TAGTAGATACACAAACACCAGCT	TAGTAAAGACAGAAACACCAGCT	0.716816	0.568562	0.568562	1	0.950278	0.27943	0.335364	0.391304	((((((.(((....))).)))))).............................	0	0.760254
402	402	3	6	15133	9266	TACTACAGATAGAGACACCAGCT	TAGTAGATACACAAACACCAGCT	TACTAAAGACAGAAACACCAGCT	0.718716	0.556532	0.556532	1	0.950278	0.27943	0.335364	0.391304	((((((.(((....))).)))))).............................	0	0.760254
27549	27549	162	6	5943	27195	TCAATTTCTGTACAAACAACACC	TCACTTACTGTACAAGCAAAGCA	TCAGTTTCTGTACAAACAACTCG	0.686432	0.555001	0.555001	0.648679	0.745869	0.337793	0.62361	0.391304	((((((.(((....))).)))))).(((((...)))))(((....))).....	-2	0.760358
27741	27741	162	6	5943	27195	TCAATTTCTGTACAAACAACACC	TCACTTACTGTACAAGCAAAGCA	TCAGTTTCTGTACAAACAACTCC	0.618519	0.554755	0.554755	0.648679	0.745869	0.337793	0.62361	0.391304	((((((.(((....))).)))))).(((((...)))))(((....))).....	-2	0.760358
27853	27853	162	6	5943	27195	TCAATTTCTGTACAAACAACACC	TCACTTACTGTACAAGCAAAGCA	TCAGTTTCTGTACAAACAACTCA	0.579493	0.543126	0.543126	0.648679	0.745869	0.337793	0.62361	0.347826	((((((.(((....))).)))))).(((((...)))))(((....))).....	-2	0.760358
10159	10159	47	6	13254	5936	CAGTACAGACAACACGATGCACC	CTGTACAAACAACACCATCCAAT	CTGTACAAACAACACAATACATG	0.667914	0.575159	0.575159	0.880924	0.678378	0.476623	0.427878	0.347826	((((((.(((....))).)))))).......(((....)))............	-0.1	0.760411
23935	23935	113	6	18732	19506	AATAGAATGATGCCAACAGGCAT	ATTAGCATGATGTCTACAGACAG	ATTAGAATGATGCCAACAGACAT	0.683699	0.624851	0.624851	0.749307	0.842007	0.313505	0.63367	0.347826	((((((.(((....))).)))))).....(((((...)))))...........	-0.7	0.760425
23906	23906	113	6	18732	19506	AATAGAATGATGCCAACAGGCAT	ATTAGCATGATGTCTACAGACAG	ATTAGAATGATGCCAACAGTCAT	0.589139	0.645125	0.589139	0.749307	0.842007	0.313505	0.63367	0.347826	((((((.(((....))).))))))............(((((.......)))))	-2.2	0.760425
24405	24405	116	6	4727	13109	CATTATACGCTGTAACAGCATCA	CTTTGTAAGCTTTAGCAGCATCT	CATTCTAAGCTTTAGCAGCATCG	0.525832	0.702242	0.525832	0.744085	0.972522	0.557938	0.618344	0.434783	((((((.(((....))).))))))..............(((.....)))....	-1.9	0.760425
3440	3440	20	6	26387	21445	TTAACAATATTGCAGCAGTACGC	TTAAAGACATAACAGCAGTACCC	TTAACAATATAGCAGCAGTACTC	0.804323	0.596294	0.596294	0.954221	1	0.337969	0.396587	0.347826	((((((.(((....))).)))))).............................	0	0.760491
17772	17772	78	6	8805	22914	TTAGTATAACTACCACCACGCTG	TAATTATAATTACCACCAACCTT	TTAGTATAAATACCACCAGTCTA	0.720299	0.630799	0.630799	0.812359	0.830873	0.585216	0.65738	0.304348	((((((.(((....))).)))))).............................	0	0.760507
19108	19108	86	6	3172	23290	AAGAGCAGCAGAAGTGGCACCAA	GACAGCATCAGTAGTGTCAGCAA	GACAGCAACAGAAGTGACATCAA	0.580894	0.575192	0.575192	0.789363	0.940766	0.226325	0.409995	0.434783	((((((.(((....))).)))))).............................	0	0.760539
19223	19223	86	6	3172	23290	AAGAGCAGCAGAAGTGGCACCAA	GACAGCATCAGTAGTGTCAGCAA	GACAGCAACAGAAGTGACACCAA	0.531844	0.576802	0.531844	0.789363	0.940766	0.226325	0.409995	0.478261	((((((.(((....))).)))))).............................	0	0.760539
6214	6214	22	6	26385	25333	AACAATATTGCAGCAGTACGCAC	ATCAAATTTGCAGCAGGATCCAC	AACAACTTTGCAGCAGCATACAC	0.52427	0.580792	0.52427	0.952472	0.951466	0.448868	0.430438	0.434783	((((((.(((....))).))))))..............(((....))).....	-2.2	0.760807
16030	16030	78	6	8805	22914	TTAGTATAACTACCACCACGCTG	TAATTATAATTACCACCAACCTT	TAATTATAACTACCACCAGCCTT	0.589479	0.754387	0.589479	0.812359	0.830873	0.585216	0.65738	0.347826	((((((.(((....))).)))))).............................	0	0.761052
2868	2868	19	6	25560	12019	AAAAACAGCAAGAAGTGCAACGC	CAAAACAGAAAGTAGTGAAACCA	CAAAACAGTAAGTAGTGAAACTT	0.742443	0.52833	0.52833	0.955021	0.72636	0.813743	0.245922	0.304348	((((((.(((....))).))))))...............((((......))))	-0.5	0.761069
3404	3404	20	6	26387	21445	TTAACAATATTGCAGCAGTACGC	TTAAAGACATAACAGCAGTACCC	TTAACGAAATGGCAGCAGTACTC	0.854894	0.68122	0.68122	0.954221	1	0.337969	0.396587	0.434783	((((((.(((....))).)))))).............................	0	0.761297
3119	3119	19	6	25560	12019	AAAAACAGCAAGAAGTGCAACGC	CAAAACAGAAAGTAGTGAAACCA	GAAAACAGAAAGGAGTGAAACTC	0.809284	0.520679	0.520679	0.955021	0.72636	0.813743	0.245922	0.391304	((((((.(((....))).))))))..................((((...))))	-1	0.761761
27339	27339	157	6	21771	18107	ACATGTATAGCATGGAACCAAGT	GCCTGTGTAGGATGTAACCCAGT	ACATGTGTAGGATGGAACCTAGT	0.524777	0.565213	0.524777	0.66019	0.701886	0.236736	0.37674	0.434783	((((((.(((....))).)))))).............((((......))))..	-3.4	0.761901
15378	15378	74	4	3735	9018	TCAGCACCAAAAATACCAGCTGA	TCAGCAGCCAAAACACAAGCTGA	TCAGCATCTAAAACACAAGCTGA	0.60968	0.592822	0.592822	0.817092	0.673828	0.565909	0.269568	0.391304	((((((.(((....))).))))))......(((((.............)))))	-4.8	0.762047
2998	2998	19	6	25560	12019	AAAAACAGCAAGAAGTGCAACGC	CAAAACAGAAAGTAGTGAAACCA	GAAAACAGAAAGGAGTGAAACTG	0.753511	0.520679	0.520679	0.955021	0.72636	0.813743	0.245922	0.391304	((((((.(((....))).)))))).............................	0	0.762098
21712	21712	100	6	21972	2798	TTACAAAATTGAAATTCACAGAC	GTTCAAAAGTGATATTCACACTC	GTACAAAATTGAAATTCACATCC	0.598503	0.643431	0.598503	0.772661	0.714078	0.383253	0.536087	0.304348	((((((.(((....))).)))))).............................	0	0.762114
9589	9589	42	5	22666	16917	TAGGACAGAATAATCAGCAACAC	CAGCACAAAATAATCACCAACAT	AAGCACAGAATAATCAACAACAA	0.605503	0.687616	0.605503	0.89647	0.748615	0.438752	0.482143	0.304348	((((((.(((....))).)))))).............................	0	0.762128
373	373	3	6	15133	9266	TACTACAGATAGAGACACCAGCT	TAGTAGATACACAAACACCAGCT	TAATATACAGAGAAACACCAGCT	0.604257	0.571164	0.571164	1	0.950278	0.27943	0.335364	0.347826	((((((.(((....))).)))))).............................	0	0.762128
568	568	9	6	7661	12536	TAATAAATGTACTACCAGCACAG	AAGTAAATGTTGTACCATCACAC	TAGTAAATGTTCTACCATCACAT	0.65476	0.627956	0.627956	0.981468	0.886526	0.38744	0.414187	0.304348	((((((.(((....))).))))))(((...(((........)))...)))...	-1.1	0.762236
8353	8353	32	6	26384	25332	ACAATATTGCAGCAGTACGCACA	TCAAATTTGCAGCAGGATCCACA	TCAATGTTGCAGCAGGAAGCACA	0.559866	0.534318	0.534318	0.923	0.905882	0.353284	0.314217	0.478261	((((((.(((....))).))))))((.(((.....))).))((.....))...	-2.7	0.762245
29709	29709	201	6	18848	15566	GCTACATGTGCATTACCATGGAC	GATAAAAGTGCATTAACATTGGC	GCTAGAAGTGCATTATCATTGAC	0.564781	0.58606	0.564781	0.564608	0.838875	0.409157	0.348766	0.391304	((((((.(((....))).))))))......((.......))............	-1.5	0.762533
28594	28594	181	6	26071	13181	GTTCAACACCAGTGTCTGTACTC	GACCAGTACCAGTGTGTGTACAC	GATCAGCACCAGTGTCTGTACCC	0.637594	0.530587	0.530587	0.611754	0.767375	0.263033	0.301167	0.565217	((((((.(((....))).)))))).......((..(((....)))..))....	-3	0.762533
3025	3025	19	6	25560	12019	AAAAACAGCAAGAAGTGCAACGC	CAAAACAGAAAGTAGTGAAACCA	GAAAACAGAAAGTAGTGAAACGG	0.764589	0.871678	0.764589	0.955021	0.72636	0.813743	0.245922	0.391304	((((((.(((....))).)))))).....((...((........))....)).	-1.78e-15	0.762547
3117	3117	19	6	25560	12019	AAAAACAGCAAGAAGTGCAACGC	CAAAACAGAAAGTAGTGAAACCA	GAAAACAGAAAGTAGTGAAACTC	0.741571	0.871678	0.741571	0.955021	0.72636	0.813743	0.245922	0.347826	((((((.(((....))).)))))).............................	0	0.762547
2996	2996	19	6	25560	12019	AAAAACAGCAAGAAGTGCAACGC	CAAAACAGAAAGTAGTGAAACCA	GAAAACAGAAAGTAGTGAAACTG	0.690465	0.871678	0.690465	0.955021	0.72636	0.813743	0.245922	0.347826	((((((.(((....))).))))))................(((......))).	-0.4	0.762547
3057	3057	19	6	25560	12019	AAAAACAGCAAGAAGTGCAACGC	CAAAACAGAAAGTAGTGAAACCA	GAAAACAGAAAGTAGTGAAACCG	0.690465	0.888775	0.690465	0.955021	0.72636	0.813743	0.245922	0.391304	((((((.(((....))).)))))).............................	0	0.762547
3244	3244	19	6	25560	12019	AAAAACAGCAAGAAGTGCAACGC	CAAAACAGAAAGTAGTGAAACCA	GAAAACAGAAAGTAGTGAAACTA	0.690465	0.966143	0.690465	0.955021	0.72636	0.813743	0.245922	0.304348	((((((.(((....))).))))))................(((......))).	-0.4	0.762547
3308	3308	19	6	25560	12019	AAAAACAGCAAGAAGTGCAACGC	CAAAACAGAAAGTAGTGAAACCA	GAAAACAGAAAGTAGTGAAACCA	0.690465	0.869759	0.690465	0.955021	0.72636	0.813743	0.245922	0.347826	((((((.(((....))).)))))).............................	0	0.762547
3146	3146	19	6	25560	12019	AAAAACAGCAAGAAGTGCAACGC	CAAAACAGAAAGTAGTGAAACCA	GAAAACAGAAAGTAGTGAAACGC	0.688944	0.871678	0.688944	0.955021	0.72636	0.813743	0.245922	0.391304	((((((.(((....))).)))))).............................	0	0.762547
3280	3280	19	6	25560	12019	AAAAACAGCAAGAAGTGCAACGC	CAAAACAGAAAGTAGTGAAACCA	GAAAACAGAAAGTAGTGAAACGA	0.645475	0.877342	0.645475	0.955021	0.72636	0.813743	0.245922	0.347826	((((((.(((....))).)))))).............................	0	0.762547
3178	3178	19	6	25560	12019	AAAAACAGCAAGAAGTGCAACGC	CAAAACAGAAAGTAGTGAAACCA	GAAAACAGAAAGTAGTGAAACCC	0.62442	0.888382	0.62442	0.955021	0.72636	0.813743	0.245922	0.391304	((((((.(((....))).)))))).............................	0	0.762547
24067	24067	114	6	10281	14792	CTGAGTTGAACATTACCAGCCTG	CTGATAGCAGCATTACCATCCTG	CTGATTTCAGCATTACCAGCCTG	0.589406	0.587338	0.587338	0.749251	0.944478	0.256994	0.22929	0.478261	((((((.(((....))).))))))(((((.....)))))..............	-1.8	0.762547
14380	14380	63	6	7660	12535	AATAAATGTACTACCAGCACAGA	AGTAAATGTTGTACCATCACACG	AGTAAATGTTTTACCAGCACACG	0.534428	0.70556	0.534428	0.843513	0.971926	0.357778	0.493327	0.391304	((((((.(((....))).))))))(((((((.....)))))))..........	-4.6	0.762686
26561	26561	129	6	12197	21016	TAAGAACAACTTCAGAATCACCA	TATGTACAGTTGCACAATCACCA	TAAGAACAGCTCCACAATCACCA	0.706587	0.55217	0.55217	0.714583	0.645426	0.298924	0.418983	0.434783	((((((.(((....))).)))))).............................	0	0.762801
24081	24081	114	6	10281	14792	CTGAGTTGAACATTACCAGCCTG	CTGATAGCAGCATTACCATCCTG	CTGAGAAGAACATTACCAGCCTG	0.542624	0.675201	0.542624	0.749251	0.944478	0.256994	0.22929	0.478261	((((((.(((....))).)))))).............................	0	0.762817
5610	5610	22	6	26385	25333	AACAATATTGCAGCAGTACGCAC	ATCAAATTTGCAGCAGGATCCAC	AGCAATTTTGCAGCAGAATTCAC	0.676206	0.652475	0.652475	0.952472	0.951466	0.448868	0.430438	0.391304	((((((.(((....))).)))))).......(((....)))............	-2.1	0.762882
6231	6231	22	6	26385	25333	AACAATATTGCAGCAGTACGCAC	ATCAAATTTGCAGCAGGATCCAC	AGCAATTTTGCAGCAGAATACAC	0.676206	0.603605	0.603605	0.952472	0.951466	0.448868	0.430438	0.391304	((((((.(((....))).)))))).......(((....)))............	-2.1	0.762882
5714	5714	22	6	26385	25333	AACAATATTGCAGCAGTACGCAC	ATCAAATTTGCAGCAGGATCCAC	AGCAATTTTGCAGCAGAACTCAC	0.664021	0.528541	0.528541	0.952472	0.951466	0.448868	0.430438	0.434783	((((((.(((....))).)))))).......(((....)))............	-2.1	0.762882
6356	6356	22	6	26385	25333	AACAATATTGCAGCAGTACGCAC	ATCAAATTTGCAGCAGGATCCAC	AGCAATTTTGCAGCAGAACACAC	0.770601	0.528541	0.528541	0.952472	0.951466	0.448868	0.430438	0.434783	((((((.(((....))).)))))).......(((....)))............	-2.1	0.762882
6414	6414	22	6	26385	25333	AACAATATTGCAGCAGTACGCAC	ATCAAATTTGCAGCAGGATCCAC	AGCAATTTTGCAGCAGAAAACAC	0.676206	0.528541	0.528541	0.952472	0.951466	0.448868	0.430438	0.391304	((((((.(((....))).)))))).......(((....)))............	-2.1	0.762882
3222	3222	19	6	25560	12019	AAAAACAGCAAGAAGTGCAACGC	CAAAACAGAAAGTAGTGAAACCA	TAAAACAGGAAGTAGTGGAACTA	0.815335	0.549443	0.549443	0.955021	0.72636	0.813743	0.245922	0.347826	((((((.(((....))).)))))).....(((..((.....))..))).....	-1.3	0.762888
2917	2917	19	6	25560	12019	AAAAACAGCAAGAAGTGCAACGC	CAAAACAGAAAGTAGTGAAACCA	TAAAACAGGAAGTAGTGGAACCT	0.815335	0.524178	0.524178	0.955021	0.72636	0.813743	0.245922	0.391304	((((((.(((....))).)))))).....(((..((.....))..))).....	-1.3	0.762888
8184	8184	29	6	9464	21828	ACCTCATAAAATAGTAGGCAAGG	CCATCATTAAATGGTAGGACAGG	TCATCATAAAATGGTAGGCAAGG	0.951558	0.735438	0.735438	0.930094	0.873434	0.630706	0.446642	0.391304	((((((.(((....))).)))))).....((..((((...))))..)).....	-2	0.763128
3955	3955	21	6	27182	25269	AAGCAAAGCAATATTGTCACTGC	CAGCAAAGCATAATTGTCACCAT	AAGCAAAGCATTATTGTCACATT	0.731626	0.52572	0.52572	0.954404	0.844316	0.579174	0.435894	0.304348	((((((.(((....))).))))))((..((((...........))))..))..	-0.5	0.763248
8572	8572	37	5	6572	23850	AATTGTCTACATAAGCAGCCATT	AATTGTGTACAAAAACTGCCATA	AATTGTTTACAAAAGCAGCCATG	0.738733	0.525463	0.525463	0.911047	0.698948	0.361253	0.355535	0.347826	((((((.(((....))).))))))........((((((....)))))).....	-2.4	0.763271
8581	8581	37	5	6572	23850	AATTGTCTACATAAGCAGCCATT	AATTGTGTACAAAAACTGCCATA	AATTGTTTACAAAAGCAGCCATC	0.721891	0.52523	0.52523	0.911047	0.698948	0.361253	0.355535	0.347826	((((((.(((....))).))))))........((((((....)))))).....	-2.4	0.763271
14412	14412	63	6	7660	12535	AATAAATGTACTACCAGCACAGA	AGTAAATGTTGTACCATCACACG	AATAAATGTATTACCACCACACG	0.550952	0.520284	0.520284	0.843513	0.971926	0.357778	0.493327	0.347826	((((((.(((....))).))))))((..(((.....)))..))..........	-0.7	0.763336
14467	14467	63	6	7660	12535	AATAAATGTACTACCAGCACAGA	AGTAAATGTTGTACCATCACACG	AGTAAATGTTTTACCAGCACATC	0.534428	0.707117	0.534428	0.843513	0.971926	0.357778	0.493327	0.347826	((((((.(((....))).))))))(((((((.....)))))))..........	-4.6	0.763386
19516	19516	88	6	5942	27194	CAATTTCTGTACAAACAACACCA	CACTTACTGTACAAGCAAAGCAA	CAATTACTGTACAAACAACGCCA	0.631871	0.556812	0.556812	0.789409	0.654447	0.382354	0.377849	0.391304	((((((.(((....))).)))))).............(((....)))......	-0.1	0.763408
19060	19060	86	6	3172	23290	AAGAGCAGCAGAAGTGGCACCAA	GACAGCATCAGTAGTGTCAGCAA	AAGAGCATCAGAAGTGGCATCAA	0.646479	0.542177	0.542177	0.789363	0.940766	0.226325	0.409995	0.434783	((((((.(((....))).))))))..........((..(....)..)).....	-1.3	0.763669
369	369	3	6	15133	9266	TACTACAGATAGAGACACCAGCT	TAGTAGATACACAAACACCAGCT	TACTAAATAGAGAAACACCAGCT	0.533663	0.618142	0.533663	1	0.950278	0.27943	0.335364	0.347826	((((((.(((....))).)))))).............................	0	0.763982
27840	27840	162	6	5943	27195	TCAATTTCTGTACAAACAACACC	TCACTTACTGTACAAGCAAAGCA	TCATTTTCTGTACAAACAAAACC	0.573633	0.635717	0.573633	0.648679	0.745869	0.337793	0.62361	0.304348	((((((.(((....))).))))))..............(((....))).....	-0.1	0.764009
1042	1042	11	6	18734	19508	CCAATAGAATGATGCCAACAGGC	TCATTAGCATGATGTCTACAGAC	TCATTAGTATGATGACAACAGTC	0.688321	0.626938	0.626938	0.977597	0.733672	0.820603	0.370959	0.347826	((((((.(((....))).))))))......((((((...))))))........	-2.8	0.764017
1498	1498	11	6	18734	19508	CCAATAGAATGATGCCAACAGGC	TCATTAGCATGATGTCTACAGAC	TCATTAGTATGATGACAACAGAC	0.612902	0.578461	0.578461	0.977597	0.733672	0.820603	0.370959	0.347826	((((((.(((....))).))))))......((((((...))))))........	-2.8	0.764017
1179	1179	11	6	18734	19508	CCAATAGAATGATGCCAACAGGC	TCATTAGCATGATGTCTACAGAC	TCATTAGTATGATGACAACAGGC	0.639473	0.555867	0.555867	0.977597	0.733672	0.820603	0.370959	0.391304	((((((.(((....))).))))))......((((((...))))))........	-2.8	0.764017
19274	19274	86	6	3172	23290	AAGAGCAGCAGAAGTGGCACCAA	GACAGCATCAGTAGTGTCAGCAA	AAGAGCAACAGCAGTGGCAACAA	0.548827	1.05272	0.548827	0.789363	0.940766	0.226325	0.409995	0.478261	((((((.(((....))).))))))..........((....))..((....)).	-3.6	0.764048
21383	21383	94	6	9429	9264	ATAGCTACAATACCACCAGCTAC	GTAGATACACAAACACCAGCTTC	CTAGTTACAACAACACCAGCTAC	0.535943	0.572413	0.535943	0.780002	0.970171	0.429472	0.442069	0.434783	((((((.(((....))).)))))).......(((((...........))))).	-0.8	0.764158
23940	23940	113	6	18732	19506	AATAGAATGATGCCAACAGGCAT	ATTAGCATGATGTCTACAGACAG	AATAGAATGATGACAACAGACAT	0.581636	0.629049	0.581636	0.749307	0.842007	0.313505	0.63367	0.304348	((((((.(((....))).)))))).............................	0	0.764184
23912	23912	113	6	18732	19506	AATAGAATGATGCCAACAGGCAT	ATTAGCATGATGTCTACAGACAG	AATAGAATGATGACAACAGGCAT	0.576863	0.604891	0.576863	0.749307	0.842007	0.313505	0.63367	0.347826	((((((.(((....))).)))))).............................	0	0.764184
4055	4055	21	6	27182	25269	AAGCAAAGCAATATTGTCACTGC	CAGCAAAGCATAATTGTCACCAT	AAGCAAAGCACAATTGTCACAGT	0.563248	0.573555	0.563248	0.954404	0.844316	0.579174	0.435894	0.391304	((((((.(((....))).))))))((..((((...........))))..))..	-0.7	0.764302
9099	9099	41	6	9465	21829	AACCTCATAAAATAGTAGGCAAG	ACCATCATTAAATGGTAGGACAG	ATCATCATTAAATAGTAGGACAG	0.600392	0.53798	0.53798	0.896944	0.876424	0.341528	0.444285	0.304348	((((((.(((....))).)))))).............................	0	0.764327
27704	27704	162	6	5943	27195	TCAATTTCTGTACAAACAACACC	TCACTTACTGTACAAGCAAAGCA	TCAATTACTGTACAATCAAAACG	0.535479	0.582253	0.535479	0.648679	0.745869	0.337793	0.62361	0.304348	((((((.(((....))).)))))).............................	0	0.76437
2157	2157	14	6	14912	19304	TTAGCATTAATACAGCCACCATC	TTTACATACAAACTGCCACCATC	TTTACATAAATACTGCCACCATC	0.564373	0.765994	0.564373	0.970428	0.952472	0.364324	0.216174	0.347826	((((((.(((....))).)))))).............................	0	0.764374
24908	24908	120	6	18045	12097	TTCAGCTTGTAAAGTTGCCACAT	TATAGCTTGTAAGGTTGCCCTGT	TCCAGCTTGTAAGGTTGCCTTTT	0.606859	0.573686	0.573686	0.733212	0.720184	0.438274	0.392924	0.434783	((((((.(((....))).))))))........(((((.....)))))......	-3	0.764395
24918	24918	120	6	18045	12097	TTCAGCTTGTAAAGTTGCCACAT	TATAGCTTGTAAGGTTGCCCTGT	TCCAGCTTGTAAGGTTGCCCTTT	0.606859	0.525245	0.525245	0.733212	0.720184	0.438274	0.392924	0.478261	((((((.(((....))).))))))........(((((.....)))))......	-3	0.764395
6004	6004	22	6	26385	25333	AACAATATTGCAGCAGTACGCAC	ATCAAATTTGCAGCAGGATCCAC	ACCAAGTTTGCAGCAGAAAGCAC	0.53016	0.634096	0.53016	0.952472	0.951466	0.448868	0.430438	0.478261	((((((.(((....))).))))))..((((.....))))...((.....))..	-2.2	0.764421
6344	6344	22	6	26385	25333	AACAATATTGCAGCAGTACGCAC	ATCAAATTTGCAGCAGGATCCAC	ACCAAGTTTGCAGCAGCACACAC	0.529913	0.547447	0.529913	0.952472	0.951466	0.448868	0.430438	0.521739	((((((.(((....))).))))))...........((.(((....))).))..	-3.8	0.764421
5819	5819	22	6	26385	25333	AACAATATTGCAGCAGTACGCAC	ATCAAATTTGCAGCAGGATCCAC	AACAAGTTTGCAGCAGAATGCAC	0.580581	0.74332	0.580581	0.952472	0.951466	0.448868	0.430438	0.434783	((((((.(((....))).))))))..............((((......)))).	-4	0.764427
5613	5613	22	6	26385	25333	AACAATATTGCAGCAGTACGCAC	ATCAAATTTGCAGCAGGATCCAC	AACAAGTTTGCAGCAGAATTCAC	0.561883	0.879918	0.561883	0.952472	0.951466	0.448868	0.430438	0.391304	((((((.(((....))).))))))..((((.....))))..............	-1	0.764427
6086	6086	22	6	26385	25333	AACAATATTGCAGCAGTACGCAC	ATCAAATTTGCAGCAGGATCCAC	AACAAGTTTGCAGCAGAATCCAC	0.561883	0.805618	0.561883	0.952472	0.951466	0.448868	0.430438	0.434783	((((((.(((....))).))))))..((((.....))))..............	-1	0.764427
8541	8541	33	6	28940	25785	GCAGCAAAGCAAGAGCAGCATCA	CCAGCAAAGCCAAAGCCTCATTA	ACAGCAAAGCAAGAGCATCATAA	0.776795	0.724983	0.724983	0.922629	0.726885	0.338181	0.453113	0.391304	((((((.(((....))).))))))..............((....)).......	-1.2	0.764518
22553	22553	108	5	9263	9428	TAGATACACAAACACCAGCTTCT	TAGCTACAATACCACCAGCTACT	TAGATACAAAACCACCAGCTTCT	0.588032	1.11143	0.588032	0.757505	0.892721	0.351376	0.647937	0.391304	((((((.(((....))).)))))).............................	0	0.764564
183	183	3	6	15133	9266	TACTACAGATAGAGACACCAGCT	TAGTAGATACACAAACACCAGCT	TAATACATAAATAGACACCAGCT	0.647868	0.56355	0.56355	1	0.950278	0.27943	0.335364	0.304348	((((((.(((....))).)))))).............................	0	0.764667
14117	14117	63	6	7660	12535	AATAAATGTACTACCAGCACAGA	AGTAAATGTTGTACCATCACACG	AATAAATGTCTTACCAACACAGT	0.541418	0.558842	0.541418	0.843513	0.971926	0.357778	0.493327	0.304348	((((((.(((....))).))))))((..(((.....)))..))..........	-0.7	0.764862
28912	28912	188	6	6709	19116	TTTGTTAAGAAAAGGCTTAGCAT	TTTGTCACTACAAGGCTGTGCAT	TTTGTAACGAAAAGGCTTGGCAT	0.675927	0.698917	0.675927	0.605182	0.893318	0.251547	0.513917	0.391304	((((((.(((....))).)))))).....((((.......)))).........	-1.2	0.764879
2570	2570	17	6	9461	21825	TCATAAAATAGTAGGCAAGGCAT	TCATTAAATGGTAGGACAGGGTT	TCATAAAATAGTAGGAAAGGGTT	0.847919	0.611648	0.611648	0.960699	0.52964	0.481845	0.209261	0.304348	((((((.(((....))).))))))...(((((................)))))	-1.5	0.765041
14240	14240	63	6	7660	12535	AATAAATGTACTACCAGCACAGA	AGTAAATGTTGTACCATCACACG	AATAAATGTCCTACCAACACAAT	0.580261	0.558842	0.558842	0.843513	0.971926	0.357778	0.493327	0.304348	((((((.(((....))).))))))((..(((.....)))..))..........	-0.7	0.765041
7082	7082	27	6	23405	14515	CATCCTGATAAAGAACAGCAACC	CATCCTGATTATGTACAACACCT	CATCCTGATCATGTACACCATCG	0.529618	0.531312	0.529618	0.940818	0.829198	0.312825	0.251085	0.478261	((((((.(((....))).))))))............(((..(....)..))).	-0.8	0.765043
10126	10126	47	6	13254	5936	CAGTACAGACAACACGATGCACC	CTGTACAAACAACACCATCCAAT	CTGTACAAACAACACAATCCATG	0.521958	0.61108	0.521958	0.880924	0.678378	0.476623	0.427878	0.391304	((((((.(((....))).)))))).......(((....)))............	-0.1	0.765095
26824	26824	135	5	21971	2797	TACAAAATTGAAATTCACAGACT	TTCAAAAGTGATATTCACACTCT	TACAAAATTGAGATTCACAAGCT	0.537979	0.602428	0.537979	0.709026	0.952945	0.327945	0.56827	0.304348	((((((.(((....))).))))))((((.((..(...)..)).))))......	-1.4	0.765135
26843	26843	135	5	21971	2797	TACAAAATTGAAATTCACAGACT	TTCAAAAGTGATATTCACACTCT	TACAAAATTGAGATTCACAACCT	0.537979	0.602428	0.537979	0.709026	0.952945	0.327945	0.56827	0.304348	((((((.(((....))).))))))((((.((..(...)..)).))))......	-1.4	0.765135
22474	22474	106	6	24435	10632	GCTTGTGCATTTTGGTTGACCAC	GCTTGTGCTGTTTGCCTGTCAAC	GCTTGTGCAGTTTGCTTGTCAAC	0.687825	0.714412	0.687825	0.763378	0.601921	0.303853	0.126974	0.478261	((((((.(((....))).))))))(((...((...........))...)))..	-2.7	0.765253
22468	22468	106	6	24435	10632	GCTTGTGCATTTTGGTTGACCAC	GCTTGTGCTGTTTGCCTGTCAAC	GCTTGTGCAGTTTGCTTGTCCAC	0.662996	0.594245	0.594245	0.763378	0.601921	0.303853	0.126974	0.521739	((((((.(((....))).)))))).(((..((....))..)))..........	-2.1	0.765253
22464	22464	106	6	24435	10632	GCTTGTGCATTTTGGTTGACCAC	GCTTGTGCTGTTTGCCTGTCAAC	GCTTGTGCAGTTTGCTTGACGAC	0.615155	0.584158	0.584158	0.763378	0.601921	0.303853	0.126974	0.521739	((((((.(((....))).))))))........((((..((....))..)))).	-4.2	0.765253
22484	22484	106	6	24435	10632	GCTTGTGCATTTTGGTTGACCAC	GCTTGTGCTGTTTGCCTGTCAAC	GCTTGTGCAGTTTGCTTGACAAC	0.589636	0.55086	0.55086	0.763378	0.601921	0.303853	0.126974	0.478261	((((((.(((....))).))))))........((((..((....))..)))).	-4.5	0.765253
22698	22698	110	6	4575	14216	GTGTTGATAAGTGACGCTACAGT	GTGTCAACATGTGACTCTGCAGT	GTGTGGACATGTGACTCTTCAGT	0.535076	0.548518	0.535076	0.755867	0.722182	0.249969	0.340141	0.478261	((((((.(((....))).))))))....(((((....)))))...........	-4.4	0.765253
2927	2927	19	6	25560	12019	AAAAACAGCAAGAAGTGCAACGC	CAAAACAGAAAGTAGTGAAACCA	TAAAACAGTAAGTAGTGAAACCT	0.76705	0.551683	0.551683	0.955021	0.72636	0.813743	0.245922	0.304348	((((((.(((....))).))))))....((((..........)))).......	-0.4	0.765537
2894	2894	19	6	25560	12019	AAAAACAGCAAGAAGTGCAACGC	CAAAACAGAAAGTAGTGAAACCA	TAAAACAGTAAGTAGTGAAACGT	0.736697	0.521733	0.521733	0.955021	0.72636	0.813743	0.245922	0.304348	((((((.(((....))).))))))....((((..........)))).......	-0.4	0.765537
6332	6332	22	6	26385	25333	AACAATATTGCAGCAGTACGCAC	ATCAAATTTGCAGCAGGATCCAC	AACAATATTGCAGCAGGACACAC	0.780496	0.642963	0.642963	0.952472	0.951466	0.448868	0.430438	0.434783	((((((.(((....))).)))))).............................	0	0.765762
15494	15494	75	6	22919	25270	ACAGGTAATTATAATTACCACCA	ACAGCAAAGCATAATTGTCACCA	ACAGGAAAAGATAATTAACACCA	0.526999	0.545299	0.526999	0.814584	0.987985	0.297547	0.360886	0.304348	((((((.(((....))).)))))).............................	0	0.765765
19276	19276	86	6	3172	23290	AAGAGCAGCAGAAGTGGCACCAA	GACAGCATCAGTAGTGTCAGCAA	AACAGCAACAGCAGTGGCAACAA	0.537215	1.05551	0.537215	0.789363	0.940766	0.226325	0.409995	0.478261	((((((.(((....))).))))))..........((....))..((....)).	-3.6	0.766073
9603	9603	43	6	26383	25331	CAATATTGCAGCAGTACGCACAC	CAAATTTGCAGCAGGATCCACAA	CAATCTTGCAGCAGGATGCACAG	0.540833	0.524532	0.524532	0.895599	0.713665	0.27004	0.251929	0.521739	((((((.(((....))).))))))............((((......))))...	-4	0.766134
22695	22695	109	4	13877	10869	AGTATTTCTTTTAATGTGTCACA	AGTAATTCTTTTAATGAAGCACA	AGTACTTCTTTTAATGTACCACA	0.581465	0.708093	0.581465	0.756583	1	0.306821	0.462056	0.304348	((((((.(((....))).)))))).......((((..........))))....	-2.2	0.766149
4336	4336	21	6	27182	25269	AAGCAAAGCAATATTGTCACTGC	CAGCAAAGCATAATTGTCACCAT	CAGCAAAGCATGATTGTCACGTG	0.579174	0.669115	0.579174	0.954404	0.844316	0.579174	0.435894	0.478261	((((((.(((....))).)))))).............((.(((...))).)).	-1.2	0.766208
5350	5350	21	6	27182	25269	AAGCAAAGCAATATTGTCACTGC	CAGCAAAGCATAATTGTCACCAT	AAGCAAAGCAGAATTGTCACAGA	0.548242	0.674054	0.548242	0.954404	0.844316	0.579174	0.435894	0.391304	((((((.(((....))).))))))((..((((...........))))..))..	-0.7	0.766713
6371	6371	22	6	26385	25333	AACAATATTGCAGCAGTACGCAC	ATCAAATTTGCAGCAGGATCCAC	ACCAAAGTTGCAGCAGAACACAC	0.567931	0.579571	0.567931	0.952472	0.951466	0.448868	0.430438	0.478261	((((((.(((....))).))))))((.(((......))).))...........	-1.2	0.766801
6594	6594	23	5	27181	25268	AGCAAAGCAATATTGTCACTGCT	AGCAAAGCATAATTGTCACCATT	AGCAAAGCATTATTGTCACCGGT	0.836436	0.521376	0.521376	0.949203	0.687789	0.693195	0.502287	0.434783	((((((.(((....))).))))))............(((....))).......	-0.5	0.766812
6679	6679	23	5	27181	25268	AGCAAAGCAATATTGTCACTGCT	AGCAAAGCATAATTGTCACCATT	AGCAAAGCATTATTGTCACCGCT	0.829207	0.521376	0.521376	0.949203	0.687789	0.693195	0.502287	0.434783	((((((.(((....))).))))))......(((...(((....)))....)))	-2.5	0.766812
6799	6799	23	5	27181	25268	AGCAAAGCAATATTGTCACTGCT	AGCAAAGCATAATTGTCACCATT	AGCAAAGCATTATTGTCACCGAT	0.744594	0.521376	0.521376	0.949203	0.687789	0.693195	0.502287	0.391304	((((((.(((....))).))))))............(((....))).......	-0.5	0.766812
27716	27716	162	6	5943	27195	TCAATTTCTGTACAAACAACACC	TCACTTACTGTACAAGCAAAGCA	TCATTTACTGTACAAACAAAACG	0.628715	0.639944	0.628715	0.648679	0.745869	0.337793	0.62361	0.304348	((((((.(((....))).))))))..............(((....))).....	-0.1	0.766899
27522	27522	162	6	5943	27195	TCAATTTCTGTACAAACAACACC	TCACTTACTGTACAAGCAAAGCA	TCATTTACTGTACAAACAATTCG	0.591587	0.589192	0.589192	0.648679	0.745869	0.337793	0.62361	0.304348	((((((.(((....))).))))))..............(((....))).....	-0.1	0.766899
27533	27533	162	6	5943	27195	TCAATTTCTGTACAAACAACACC	TCACTTACTGTACAAGCAAAGCA	TCATTTACTGTACAAACAAGTCG	0.591587	0.589192	0.589192	0.648679	0.745869	0.337793	0.62361	0.347826	((((((.(((....))).))))))....(((..(((.......)))..)))..	-0.9	0.766899
27626	27626	162	6	5943	27195	TCAATTTCTGTACAAACAACACC	TCACTTACTGTACAAGCAAAGCA	TCATTTACTGTACAAACAATCCG	0.591587	0.589192	0.589192	0.648679	0.745869	0.337793	0.62361	0.347826	((((((.(((....))).))))))..............(((....))).....	-0.1	0.766899
27637	27637	162	6	5943	27195	TCAATTTCTGTACAAACAACACC	TCACTTACTGTACAAGCAAAGCA	TCATTTACTGTACAAACAAGCCG	0.591587	0.589192	0.589192	0.648679	0.745869	0.337793	0.62361	0.391304	((((((.(((....))).))))))..............(((....))).....	-0.1	0.766899
27673	27673	162	6	5943	27195	TCAATTTCTGTACAAACAACACC	TCACTTACTGTACAAGCAAAGCA	TCATTTACTGTACAAACAATACG	0.679618	0.589192	0.589192	0.648679	0.745869	0.337793	0.62361	0.304348	((((((.(((....))).))))))..............(((....))).....	-0.1	0.766899
27823	27823	162	6	5943	27195	TCAATTTCTGTACAAACAACACC	TCACTTACTGTACAAGCAAAGCA	TCATTTACTGTACAAACAATACC	0.61238	0.588931	0.588931	0.648679	0.745869	0.337793	0.62361	0.304348	((((((.(((....))).))))))..............(((....))).....	-0.1	0.766899
27683	27683	162	6	5943	27195	TCAATTTCTGTACAAACAACACC	TCACTTACTGTACAAGCAAAGCA	TCATTTACTGTACAAACAAGACG	0.574114	0.589192	0.574114	0.648679	0.745869	0.337793	0.62361	0.347826	((((((.(((....))).))))))..............(((....))).....	-0.1	0.766899
27652	27652	162	6	5943	27195	TCAATTTCTGTACAAACAACACC	TCACTTACTGTACAAGCAAAGCA	TCATTTACTGTACAAACAAACCG	0.591587	0.568698	0.568698	0.648679	0.745869	0.337793	0.62361	0.347826	((((((.(((....))).))))))..............(((....))).....	-0.1	0.766899
11881	11881	52	6	22915	8806	GTAATTATAATTACCACCAACCT	ATTAGTATAACTACCACCACGCT	TTTACTATAATTACCACCAAGCT	0.568336	0.623685	0.568336	0.869439	0.905282	0.62968	0.927827	0.304348	((((((.(((....))).)))))).............................	0	0.766899
27568	27568	162	6	5943	27195	TCAATTTCTGTACAAACAACACC	TCACTTACTGTACAAGCAAAGCA	TCATTTACTGTACAAACAAATCG	0.591587	0.553236	0.553236	0.648679	0.745869	0.337793	0.62361	0.304348	((((((.(((....))).))))))..............(((....))).....	-0.1	0.766899
12032	12032	52	6	22915	8806	GTAATTATAATTACCACCAACCT	ATTAGTATAACTACCACCACGCT	TTTACTATAATTACCACCATCCT	0.542132	0.586854	0.542132	0.869439	0.905282	0.62968	0.927827	0.304348	((((((.(((....))).)))))).............................	0	0.766899
27724	27724	162	6	5943	27195	TCAATTTCTGTACAAACAACACC	TCACTTACTGTACAAGCAAAGCA	TCATTTACTGTACAAACAATTCC	0.533058	0.588931	0.533058	0.648679	0.745869	0.337793	0.62361	0.304348	((((((.(((....))).))))))..............(((....))).....	-0.1	0.766899
27731	27731	162	6	5943	27195	TCAATTTCTGTACAAACAACACC	TCACTTACTGTACAAGCAAAGCA	TCATTTACTGTACAAACAAGTCC	0.533058	0.588931	0.533058	0.648679	0.745869	0.337793	0.62361	0.347826	((((((.(((....))).))))))....(((..(((.......)))..)))..	-0.9	0.766899
27755	27755	162	6	5943	27195	TCAATTTCTGTACAAACAACACC	TCACTTACTGTACAAGCAAAGCA	TCATTTACTGTACAAACAAATCC	0.533058	0.552991	0.533058	0.648679	0.745869	0.337793	0.62361	0.304348	((((((.(((....))).))))))..............(((....))).....	-0.1	0.766899
27792	27792	162	6	5943	27195	TCAATTTCTGTACAAACAACACC	TCACTTACTGTACAAGCAAAGCA	TCATTTACTGTACAAACAATCCC	0.533058	0.588931	0.533058	0.648679	0.745869	0.337793	0.62361	0.347826	((((((.(((....))).))))))..............(((....))).....	-0.1	0.766899
27799	27799	162	6	5943	27195	TCAATTTCTGTACAAACAACACC	TCACTTACTGTACAAGCAAAGCA	TCATTTACTGTACAAACAAGCCC	0.533058	0.588931	0.533058	0.648679	0.745869	0.337793	0.62361	0.391304	((((((.(((....))).))))))..............(((....))).....	-0.1	0.766899
27808	27808	162	6	5943	27195	TCAATTTCTGTACAAACAACACC	TCACTTACTGTACAAGCAAAGCA	TCATTTACTGTACAAACAAACCC	0.533058	0.568447	0.533058	0.648679	0.745869	0.337793	0.62361	0.347826	((((((.(((....))).))))))..............(((....))).....	-0.1	0.766899
12382	12382	52	6	22915	8806	GTAATTATAATTACCACCAACCT	ATTAGTATAACTACCACCACGCT	TTTACTATAATTACCACCAACCT	0.525096	0.586854	0.525096	0.869439	0.905282	0.62968	0.927827	0.304348	((((((.(((....))).)))))).............................	0	0.766899
26242	26242	127	6	9262	9427	AGATACACAAACACCAGCTTCTG	AGCTACAATACCACCAGCTACTA	AGATACATTAACACCAGCTTCTC	0.558018	0.6196	0.558018	0.718555	0.795842	0.332926	0.636257	0.391304	((((((.(((....))).)))))).............................	0	0.766919
25803	25803	125	6	23291	3173	GGACAGCATCAGTAGTGTCAGCA	GAAGAGCAGCAGAAGTGGCACCA	GTAAAGCAGCAGTAGTGCCAGCA	0.556359	0.573591	0.556359	0.720801	0.793445	0.262142	0.491913	0.521739	((((((.(((....))).))))))...........((.(((....)))..)).	-3.3	0.76692
28074	28074	173	6	28156	29595	ATTGTAAAAGGTAAACAGGAAAC	ATCGTAAACGGAAAAGCGAAAAC	ATAGTAAAAGGAAAACCGAAAAC	0.553896	0.610987	0.553896	0.625902	0.730686	0.183247	0.211658	0.304348	((((((.(((....))).))))))...............((....))......	-0.7	0.76692
25783	25783	125	6	23291	3173	GGACAGCATCAGTAGTGTCAGCA	GAAGAGCAGCAGAAGTGGCACCA	GTAAAGCAGCAGTAGTGTCAGCA	0.63754	0.547077	0.547077	0.720801	0.793445	0.262142	0.491913	0.478261	((((((.(((....))).))))))...........((.(((....)))..)).	-1.6	0.76692
28037	28037	173	6	28156	29595	ATTGTAAAAGGTAAACAGGAAAC	ATCGTAAACGGAAAAGCGAAAAC	ATTGTAAAAGGTAAAGAGGAAAC	0.538491	0.6075	0.538491	0.625902	0.730686	0.183247	0.211658	0.304348	((((((.(((....))).)))))).............................	0	0.76692
28010	28010	173	6	28156	29595	ATTGTAAAAGGTAAACAGGAAAC	ATCGTAAACGGAAAAGCGAAAAC	ATAGTAAAAGGAAAACCGTAAAC	0.538415	0.712731	0.538415	0.625902	0.730686	0.183247	0.211658	0.304348	((((((.(((....))).))))))...............((....))......	-0.7	0.76692
6024	6024	22	6	26385	25333	AACAATATTGCAGCAGTACGCAC	ATCAAATTTGCAGCAGGATCCAC	AACAAACTTGCAGCAGAAAGCAC	0.597733	0.780553	0.597733	0.952472	0.951466	0.448868	0.430438	0.434783	((((((.(((....))).))))))..............(((........))).	-2.1	0.767007
16005	16005	78	6	8805	22914	TTAGTATAACTACCACCACGCTG	TAATTATAATTACCACCAACCTT	TTAGTATAATTACCACCAGCCTT	0.760554	0.726109	0.726109	0.812359	0.830873	0.585216	0.65738	0.347826	((((((.(((....))).)))))).............................	0	0.767169
26118	26118	127	6	9262	9427	AGATACACAAACACCAGCTTCTG	AGCTACAATACCACCAGCTACTA	AGATACATTAACACCAGCTTCTG	0.570838	0.619874	0.570838	0.718555	0.795842	0.332926	0.636257	0.391304	((((((.(((....))).)))))).....((((................))))	-1.2	0.767258
197	197	3	6	15133	9266	TACTACAGATAGAGACACCAGCT	TAGTAGATACACAAACACCAGCT	TAGTACAAATACAGACACCAGCT	0.627467	0.525939	0.525939	1	0.950278	0.27943	0.335364	0.391304	((((((.(((....))).)))))).............................	0	0.767918
26792	26792	135	5	21971	2797	TACAAAATTGAAATTCACAGACT	TTCAAAAGTGATATTCACACTCT	TGCAAAATTGAAATTCACACTCT	0.59118	0.548796	0.548796	0.709026	0.952945	0.327945	0.56827	0.304348	((((((.(((....))).))))))((((....((....))...))))......	-0.6	0.767922
29184	29184	196	6	24578	22821	TCTGCAAACTTTGAAGTCTGCCT	TCAGCAATCTTTCCAGTTTGCCC	TCAGCAACCTTTCAAGTTTGCCG	0.640072	0.569876	0.569876	0.593277	0.743842	0.205461	0.174448	0.478261	((((((.(((....))).)))))).........((((.((....)).))))..	-3.1	0.76809
10296	10296	47	6	13254	5936	CAGTACAGACAACACGATGCACC	CTGTACAAACAACACCATCCAAT	CTGTACACACAACACCATGCACG	0.547222	0.833644	0.547222	0.880924	0.678378	0.476623	0.427878	0.521739	((((((.(((....))).)))))).............................	0	0.768127
28091	28091	173	6	28156	29595	ATTGTAAAAGGTAAACAGGAAAC	ATCGTAAACGGAAAAGCGAAAAC	ATTGTAAAAGGCAAAGAGAAAAC	0.830638	0.682862	0.682862	0.625902	0.730686	0.183247	0.211658	0.304348	((((((.(((....))).)))))).......((((.....)))).........	-1.6	0.768494
13073	13073	54	6	25332	29474	TCAAATTTGCAGCAGGATCCACA	CCAAATCTGCAGCAGGAAGAAGA	GCAAATGTGCAGCAGGACCAATA	0.58428	0.593759	0.58428	0.865861	0.575086	0.479995	0.376194	0.478261	((((((.(((....))).))))))((...(((....)))...)).........	-2.3	0.768569
13995	13995	62	6	21827	9463	CATCATTAAATGGTAGGACAGGG	CCTCATAAAATAGTAGGCAAGGC	CATCATTAAATAGTAGGACAGGA	0.675705	0.58251	0.58251	0.847208	0.780728	0.490652	0.550667	0.347826	((((((.(((....))).)))))).....((..(........)..))......	-0.3	0.768582
5938	5938	22	6	26385	25333	AACAATATTGCAGCAGTACGCAC	ATCAAATTTGCAGCAGGATCCAC	ACCAACTTTGCAGCAGAACGCAC	0.563271	0.524031	0.524031	0.952472	0.951466	0.448868	0.430438	0.521739	((((((.(((....))).))))))..............(((........))).	-2.1	0.768697
6008	6008	22	6	26385	25333	AACAATATTGCAGCAGTACGCAC	ATCAAATTTGCAGCAGGATCCAC	ACCAACTTTGCAGCAGAAAGCAC	0.53016	0.524031	0.524031	0.952472	0.951466	0.448868	0.430438	0.478261	((((((.(((....))).))))))..............(((........))).	-2.1	0.768697
6363	6363	22	6	26385	25333	AACAATATTGCAGCAGTACGCAC	ATCAAATTTGCAGCAGGATCCAC	ACCAACTTTGCAGCAGAACACAC	0.567931	0.524031	0.524031	0.952472	0.951466	0.448868	0.430438	0.478261	((((((.(((....))).)))))).............................	0	0.768697
21972	21972	101	6	13092	16037	GCATCTACAGCAAAAGCACAGAA	GCATCTATAGCTAAAGACACGAA	GCATCTACAGCCAAAGCAAAGAA	0.541771	0.760181	0.541771	0.772478	0.864835	0.237193	0.293668	0.434783	((((((.(((....))).)))))).........(((...((....))..))).	-1.4	0.768868
29032	29032	191	5	13878	10870	AAGTATTTCTTTTAATGTGTCAC	CAGTAATTCTTTTAATGAAGCAC	AAGTATTTCTTTTAATGTGGCAC	0.522361	0.580421	0.522361	0.601997	1	0.365012	0.478219	0.304348	((((((.(((....))).))))))((..(((..............)))..)).	-0.3	0.768895
12019	12019	52	6	22915	8806	GTAATTATAATTACCACCAACCT	ATTAGTATAACTACCACCACGCT	ATTAGTATAATTACCACCATCCT	0.87918	0.773278	0.773278	0.869439	0.905282	0.62968	0.927827	0.304348	((((((.(((....))).)))))).............................	0	0.768937
13555	13555	59	5	27179	25266	CAAAGCAATATTGTCACTGCTAC	CAAAGCATAATTGTCACCATTAC	CAAAGCAGCATTGTCACCACTAC	0.573581	0.528455	0.528455	0.85384	0.586931	0.472583	0.324854	0.478261	((((((.(((....))).)))))).............................	0	0.769063
6606	6606	23	5	27181	25268	AGCAAAGCAATATTGTCACTGCT	AGCAAAGCATAATTGTCACCATT	AGCAAAGCACAATTGTCACAGGT	0.595505	0.680347	0.595505	0.949203	0.687789	0.693195	0.502287	0.434783	((((((.(((....))).)))))).......((((.......)))).......	-0.3	0.769074
16357	16357	78	6	8805	22914	TTAGTATAACTACCACCACGCTG	TAATTATAATTACCACCAACCTT	TCAGTATAAGTACCACCAGTCTG	0.564792	0.638018	0.564792	0.812359	0.830873	0.585216	0.65738	0.434783	((((((.(((....))).)))))).............................	0	0.769136
26623	26623	131	6	5937	19496	TCTGTACAAACAACACCATCCAA	TGTCTACAGACAGCACCACCTAA	TATCTACAGACAGCACCATCCAA	0.551208	0.530539	0.530539	0.711399	0.777115	0.294408	0.290277	0.434783	((((((.(((....))).)))))).............................	0	0.769136
26610	26610	131	6	5937	19496	TCTGTACAAACAACACCATCCAA	TGTCTACAGACAGCACCACCTAA	TATCTACAGACAGCACCATCTAA	0.520356	0.614166	0.520356	0.711399	0.777115	0.294408	0.290277	0.391304	((((((.(((....))).)))))).............................	0	0.769136
21206	21206	94	6	9429	9264	ATAGCTACAATACCACCAGCTAC	GTAGATACACAAACACCAGCTTC	CTAGTTACAACAACACCAGCTCC	0.574693	0.581291	0.574693	0.780002	0.970171	0.429472	0.442069	0.478261	((((((.(((....))).)))))).............................	0	0.769247
20906	20906	94	6	9429	9264	ATAGCTACAATACCACCAGCTAC	GTAGATACACAAACACCAGCTTC	CTAGTTACAACAACACCAGCTTC	0.580857	0.562043	0.562043	0.780002	0.970171	0.429472	0.442069	0.434783	((((((.(((....))).)))))).............................	0	0.769247
28066	28066	173	6	28156	29595	ATTGTAAAAGGTAAACAGGAAAC	ATCGTAAACGGAAAAGCGAAAAC	ATAGTAAAAGGAAAAGAGCAAAC	0.537357	1.20102	0.537357	0.625902	0.730686	0.183247	0.211658	0.304348	((((((.(((....))).)))))).............................	0	0.769247
20948	20948	94	6	9429	9264	ATAGCTACAATACCACCAGCTAC	GTAGATACACAAACACCAGCTTC	TTAGGTACAAGATCACCAGCTCC	0.57162	0.530167	0.530167	0.780002	0.970171	0.429472	0.442069	0.478261	((((((.(((....))).)))))).........(((........)))......	-2.1	0.769247
21232	21232	94	6	9429	9264	ATAGCTACAATACCACCAGCTAC	GTAGATACACAAACACCAGCTTC	TTAGGTACAAGATCACCAGCTAC	0.533077	0.52207	0.52207	0.780002	0.970171	0.429472	0.442069	0.434783	((((((.(((....))).)))))).........(((........)))......	-2.1	0.769247
27277	27277	152	6	14147	14468	GAATCTACAACAGGAACTCCACT	GAAACTACAAATGGAACACCATC	GAAACTACAAAAGGAACTCCATC	0.621894	0.520486	0.520486	0.677042	0.86905	0.32293	0.336429	0.391304	((((((.(((....))).))))))..................((....))...	-1.7	0.769289
23979	23979	113	6	18732	19506	AATAGAATGATGCCAACAGGCAT	ATTAGCATGATGTCTACAGACAG	AATAGTATGATGCCAACAGACAC	0.555215	0.562854	0.555215	0.749307	0.842007	0.313505	0.63367	0.391304	((((((.(((....))).)))))).............................	0	0.769295
3028	3028	19	6	25560	12019	AAAAACAGCAAGAAGTGCAACGC	CAAAACAGAAAGTAGTGAAACCA	GAAAACAGGAAGCAGTGAAACGG	0.57943	0.607772	0.57943	0.955021	0.72636	0.813743	0.245922	0.478261	((((((.(((....))).)))))).....((...((.(....).))....)).	-0.3	0.76938
27468	27468	162	6	5943	27195	TCAATTTCTGTACAAACAACACC	TCACTTACTGTACAAGCAAAGCA	TCATTTACTGTACAAACAACTCT	0.602392	0.61103	0.602392	0.648679	0.745869	0.337793	0.62361	0.304348	((((((.(((....))).))))))..............(((....))).....	-0.1	0.769431
27506	27506	162	6	5943	27195	TCAATTTCTGTACAAACAACACC	TCACTTACTGTACAAGCAAAGCA	TCATTTACTGTACAAACAACACT	0.539673	0.61103	0.539673	0.648679	0.745869	0.337793	0.62361	0.304348	((((((.(((....))).))))))..............(((....))).....	-0.1	0.769431
14434	14434	63	6	7660	12535	AATAAATGTACTACCAGCACAGA	AGTAAATGTTGTACCATCACACG	AATAAATGTGCTACCATCACAAG	0.564424	0.543869	0.543869	0.843513	0.971926	0.357778	0.493327	0.347826	((((((.(((....))).))))))............((((.......))))..	-2.1	0.769553
9315	9315	42	5	22666	16917	TAGGACAGAATAATCAGCAACAC	CAGCACAAAATAATCACCAACAT	TAGAACAGAATAATCAGCAACAT	0.83768	0.569132	0.569132	0.89647	0.748615	0.438752	0.482143	0.304348	((((((.(((....))).)))))).............................	0	0.769658
19465	19465	88	6	5942	27194	CAATTTCTGTACAAACAACACCA	CACTTACTGTACAAGCAAAGCAA	CAGTTACTGTACAAGCAACACTA	0.562238	0.625897	0.562238	0.789409	0.654447	0.382354	0.377849	0.391304	((((((.(((....))).))))))........((..((.....))..))....	-2	0.769658
9310	9310	42	5	22666	16917	TAGGACAGAATAATCAGCAACAC	CAGCACAAAATAATCACCAACAT	TAGTACAGAATAATCAGCAACAT	0.62958	0.534169	0.534169	0.89647	0.748615	0.438752	0.482143	0.304348	((((((.(((....))).))))))........((..(......)..)).....	-0.1	0.769658
9312	9312	42	5	22666	16917	TAGGACAGAATAATCAGCAACAC	CAGCACAAAATAATCACCAACAT	TAGCACAGAATAATCAGCAACAT	0.868852	0.530925	0.530925	0.89647	0.748615	0.438752	0.482143	0.347826	((((((.(((....))).))))))........((............)).....	-0.1	0.769658
25927	25927	127	6	9262	9427	AGATACACAAACACCAGCTTCTG	AGCTACAATACCACCAGCTACTA	AGATACAGCAACACCAGCTTCTT	0.608443	0.659839	0.608443	0.718555	0.795842	0.332926	0.636257	0.434783	((((((.(((....))).))))))............(((.......)))....	-1.5	0.769783
1099	1099	11	6	18734	19508	CCAATAGAATGATGCCAACAGGC	TCATTAGCATGATGTCTACAGAC	TCAATAGAATGATGTCTACAGGC	0.677974	0.792731	0.677974	0.977597	0.733672	0.820603	0.370959	0.391304	((((((.(((....))).))))))..........((((......)))).....	-1.5	0.770024
19229	19229	86	6	3172	23290	AAGAGCAGCAGAAGTGGCACCAA	GACAGCATCAGTAGTGTCAGCAA	AACAGCAGCAGAAGTGTCAACAA	0.522656	0.585359	0.522656	0.789363	0.940766	0.226325	0.409995	0.434783	((((((.(((....))).))))))(((.((..(.......)..)).)))....	-1.1	0.770046
25129	25129	122	6	5717	26248	GCTTAAGTTCATACTGAGCAGGT	ACATAAGTTCGTACTCATCAGCT	CCATAAGTTCATACTAATCAGTT	0.653152	0.867834	0.653152	0.729369	0.878441	0.615643	0.341726	0.304348	((((((.(((....))).))))))...........(((....)))........	-0.5	0.770095
10094	10094	47	6	13254	5936	CAGTACAGACAACACGATGCACC	CTGTACAAACAACACCATCCAAT	CAGTACAAACAACACAATTCATG	0.717435	0.589165	0.589165	0.880924	0.678378	0.476623	0.427878	0.347826	((((((.(((....))).)))))).............................	0	0.770254
10092	10092	47	6	13254	5936	CAGTACAGACAACACGATGCACC	CTGTACAAACAACACCATCCAAT	CGGTACAAACAACACAATTCATG	0.629178	0.540953	0.540953	0.880924	0.678378	0.476623	0.427878	0.391304	((((((.(((....))).))))))((((....((.......))....))))..	-1.1	0.770254
26097	26097	127	6	9262	9427	AGATACACAAACACCAGCTTCTG	AGCTACAATACCACCAGCTACTA	AGATACATTAGCACCAGCTTCTG	0.534607	0.536752	0.534607	0.718555	0.795842	0.332926	0.636257	0.434783	((((((.(((....))).))))))...............(((....)))....	-1.7	0.770254
10093	10093	47	6	13254	5936	CAGTACAGACAACACGATGCACC	CTGTACAAACAACACCATCCAAT	CCGTACAAACAACACAATTCATG	0.63633	0.524124	0.524124	0.880924	0.678378	0.476623	0.427878	0.391304	((((((.(((....))).)))))).............................	0	0.770254
3726	3726	20	6	26387	21445	TTAACAATATTGCAGCAGTACGC	TTAAAGACATAACAGCAGTACCC	TTAAGGACATTGCAGCAGTACCC	0.578217	0.644425	0.578217	0.954221	1	0.337969	0.396587	0.478261	((((((.(((....))).))))))................(((....)))...	-0.1	0.770423
21135	21135	94	6	9429	9264	ATAGCTACAATACCACCAGCTAC	GTAGATACACAAACACCAGCTTC	ATAGGTACAGTAACACCAGCTCC	0.676841	0.822783	0.676841	0.780002	0.970171	0.429472	0.442069	0.478261	((((((.(((....))).)))))).........(((........)))......	-2.1	0.770462
6810	6810	23	5	27181	25268	AGCAAAGCAATATTGTCACTGCT	AGCAAAGCATAATTGTCACCATT	AGCAAAGCAGAATTGTCACAGAT	0.530118	0.673713	0.530118	0.949203	0.687789	0.693195	0.502287	0.391304	((((((.(((....))).)))))).......((((.......)))).......	-0.3	0.770477
9007	9007	41	6	9465	21829	AACCTCATAAAATAGTAGGCAAG	ACCATCATTAAATGGTAGGACAG	AACATCATCAAATAGTAGGTCAG	0.681947	0.624111	0.624111	0.896944	0.876424	0.341528	0.444285	0.347826	((((((.(((....))).)))))).............................	0	0.77063
9047	9047	41	6	9465	21829	AACCTCATAAAATAGTAGGCAAG	ACCATCATTAAATGGTAGGACAG	AACATCATCAAATAGTAGGGCAG	0.681947	0.581284	0.581284	0.896944	0.876424	0.341528	0.444285	0.391304	((((((.(((....))).)))))).............................	0	0.77063
9065	9065	41	6	9465	21829	AACCTCATAAAATAGTAGGCAAG	ACCATCATTAAATGGTAGGACAG	AACATCATCAAATAGTAGGCCAG	0.596625	0.530255	0.530255	0.896944	0.876424	0.341528	0.444285	0.391304	((((((.(((....))).)))))).............................	0	0.77063
3842	3842	20	6	26387	21445	TTAACAATATTGCAGCAGTACGC	TTAAAGACATAACAGCAGTACCC	TTAAGAAAATGACAGCAGTACAC	0.542971	0.631132	0.542971	0.954221	1	0.337969	0.396587	0.347826	((((((.(((....))).)))))).............................	0	0.770682
28177	28177	176	6	25687	9681	CAGCAACGAGCAAAAGGTGTGAG	CAGAAAGGTACTAAAGGTGTGAA	CAGAAAAGTACAAAAGGTGTGAG	0.582888	0.603432	0.582888	0.624289	0.795176	0.35805	0.323998	0.391304	((((((.(((....))).))))))....(((..............))).....	-1.1	0.771064
28223	28223	176	6	25687	9681	CAGCAACGAGCAAAAGGTGTGAG	CAGAAAGGTACTAAAGGTGTGAA	CAGAAAAGTACAAAAGGTGTGAA	0.581226	0.590521	0.581226	0.624289	0.795176	0.35805	0.323998	0.347826	((((((.(((....))).))))))....(((..............))).....	-1.1	0.771064
28200	28200	176	6	25687	9681	CAGCAACGAGCAAAAGGTGTGAG	CAGAAAGGTACTAAAGGTGTGAA	CAGAAAAGTACAAAAGGTGTGAC	0.569798	0.603165	0.569798	0.624289	0.795176	0.35805	0.323998	0.391304	((((((.(((....))).))))))....(((..............))).....	-1.1	0.771064
12273	12273	52	6	22915	8806	GTAATTATAATTACCACCAACCT	ATTAGTATAACTACCACCACGCT	ATTAGTATAATTACCACCACCCT	0.746966	0.746381	0.746381	0.869439	0.905282	0.62968	0.927827	0.347826	((((((.(((....))).)))))).............................	0	0.77109
1379	1379	11	6	18734	19508	CCAATAGAATGATGCCAACAGGC	TCATTAGCATGATGTCTACAGAC	TCATTAGCATGATGTCTACAGAC	0.820603	0.733672	0.733672	0.977597	0.733672	0.820603	0.370959	0.391304	((((((.(((....))).))))))......((((....)))).(((....)))	-1.5	0.771146
1473	1473	11	6	18734	19508	CCAATAGAATGATGCCAACAGGC	TCATTAGCATGATGTCTACAGAC	TCATTAGCATGATGTCAACAGAC	0.989304	0.675454	0.675454	0.977597	0.733672	0.820603	0.370959	0.391304	((((((.(((....))).))))))(((...((((....))))..)))......	-3	0.771146
22060	22060	103	6	11131	19935	AGACATAGCAATAATACCCATAG	AGTCATAGAACAAACACCAATAG	AGACATAGAAAGAAAACCCATAG	0.600316	0.534973	0.534973	0.771671	0.647247	0.237837	0.34553	0.347826	((((((.(((....))).)))))).............................	0	0.771333
19146	19146	86	6	3172	23290	AAGAGCAGCAGAAGTGGCACCAA	GACAGCATCAGTAGTGTCAGCAA	AAAAGCAGCAGAAGTGCCAGCAA	0.526254	0.542431	0.526254	0.789363	0.940766	0.226325	0.409995	0.478261	((((((.(((....))).))))))..........((.(((....)))..))..	-3.3	0.771388
4232	4232	21	6	27182	25269	AAGCAAAGCAATATTGTCACTGC	CAGCAAAGCATAATTGTCACCAT	CAGCAAAGCAGGATTGTCACGAT	0.579174	0.534145	0.534145	0.954404	0.844316	0.579174	0.435894	0.478261	((((((.(((....))).))))))(((..((.((...)).))....)))....	-2.5	0.771432
13818	13818	62	6	21827	9463	CATCATTAAATGGTAGGACAGGG	CCTCATAAAATAGTAGGCAAGGC	CTTCATTAAATGGTAGGTAAGGG	0.64831	0.54081	0.54081	0.847208	0.780728	0.490652	0.550667	0.391304	((((((.(((....))).)))))).....((((..(((.....)))..)))).	-4.7	0.771446
3220	3220	19	6	25560	12019	AAAAACAGCAAGAAGTGCAACGC	CAAAACAGAAAGTAGTGAAACCA	CAAAACAGAAAGTAGTGTAACTA	0.748686	0.609252	0.609252	0.955021	0.72636	0.813743	0.245922	0.304348	((((((.(((....))).))))))................(((......))).	-0.4	0.77146
3038	3038	19	6	25560	12019	AAAAACAGCAAGAAGTGCAACGC	CAAAACAGAAAGTAGTGAAACCA	CAAAACAGAAAGTAGTGTAACCG	0.748686	0.560464	0.560464	0.955021	0.72636	0.813743	0.245922	0.391304	((((((.(((....))).)))))).............................	0	0.77146
3159	3159	19	6	25560	12019	AAAAACAGCAAGAAGTGCAACGC	CAAAACAGAAAGTAGTGAAACCA	CAAAACAGAAAGTAGTGTAACCC	0.677072	0.560216	0.560216	0.955021	0.72636	0.813743	0.245922	0.391304	((((((.(((....))).)))))).............................	0	0.77146
3262	3262	19	6	25560	12019	AAAAACAGCAAGAAGTGCAACGC	CAAAACAGAAAGTAGTGAAACCA	CAAAACAGAAAGTAGTGTAACGA	0.699902	0.553254	0.553254	0.955021	0.72636	0.813743	0.245922	0.347826	((((((.(((....))).)))))).............................	0	0.77146
2979	2979	19	6	25560	12019	AAAAACAGCAAGAAGTGCAACGC	CAAAACAGAAAGTAGTGAAACCA	CAAAACAGAAAGTAGTGTAACTG	0.748686	0.549682	0.549682	0.955021	0.72636	0.813743	0.245922	0.347826	((((((.(((....))).))))))................(((......))).	-0.4	0.77146
3008	3008	19	6	25560	12019	AAAAACAGCAAGAAGTGCAACGC	CAAAACAGAAAGTAGTGAAACCA	CAAAACAGAAAGTAGTGTAACGG	0.82906	0.549682	0.549682	0.955021	0.72636	0.813743	0.245922	0.391304	((((((.(((....))).)))))).............................	0	0.77146
3100	3100	19	6	25560	12019	AAAAACAGCAAGAAGTGCAACGC	CAAAACAGAAAGTAGTGAAACCA	CAAAACAGAAAGTAGTGTAACTC	0.804101	0.549682	0.549682	0.955021	0.72636	0.813743	0.245922	0.347826	((((((.(((....))).)))))).............................	0	0.77146
3129	3129	19	6	25560	12019	AAAAACAGCAAGAAGTGCAACGC	CAAAACAGAAAGTAGTGAAACCA	CAAAACAGAAAGTAGTGTAACGC	0.747037	0.549682	0.549682	0.955021	0.72636	0.813743	0.245922	0.391304	((((((.(((....))).)))))).............................	0	0.77146
3291	3291	19	6	25560	12019	AAAAACAGCAAGAAGTGCAACGC	CAAAACAGAAAGTAGTGAAACCA	CAAAACAGAAAGTAGTGTAACCA	0.748686	0.548472	0.548472	0.955021	0.72636	0.813743	0.245922	0.347826	((((((.(((....))).)))))).............................	0	0.77146
12997	12997	54	6	25332	29474	TCAAATTTGCAGCAGGATCCACA	CCAAATCTGCAGCAGGAAGAAGA	GCAAATATGCAGCAGGATCCATA	0.749283	0.566129	0.566129	0.865861	0.575086	0.479995	0.376194	0.434783	((((((.(((....))).))))))......(((....))).............	-2.2	0.771611
5970	5970	22	6	26385	25333	AACAATATTGCAGCAGTACGCAC	ATCAAATTTGCAGCAGGATCCAC	AGCAATTTTGCAGCAGGAAGCAC	0.635019	0.629051	0.629051	0.952472	0.951466	0.448868	0.430438	0.478261	((((((.(((....))).)))))).......(((....))).((.....))..	-3.3	0.771769
6319	6319	22	6	26385	25333	AACAATATTGCAGCAGTACGCAC	ATCAAATTTGCAGCAGGATCCAC	AACAACTTTGCAGCAGGACACAC	0.565252	0.701078	0.565252	0.952472	0.951466	0.448868	0.430438	0.478261	((((((.(((....))).)))))).............................	0	0.771769
4407	4407	21	6	27182	25269	AAGCAAAGCAATATTGTCACTGC	CAGCAAAGCATAATTGTCACCAT	AAGCAAAGCACAATTGTCACATG	0.553959	0.580011	0.553959	0.954404	0.844316	0.579174	0.435894	0.391304	((((((.(((....))).))))))((..((((...........))))..))..	-0.5	0.77184
3069	3069	19	6	25560	12019	AAAAACAGCAAGAAGTGCAACGC	CAAAACAGAAAGTAGTGAAACCA	TAAAACAGAAAGTAGTGTAACAG	0.773499	0.542819	0.542819	0.955021	0.72636	0.813743	0.245922	0.304348	((((((.(((....))).))))))....((((..........)))).......	-0.4	0.771953
7611	7611	29	6	9464	21828	ACCTCATAAAATAGTAGGCAAGG	CCATCATTAAATGGTAGGACAGG	TCGTCATCAAATGGTAGGTGAGG	1.11395	0.652594	0.652594	0.930094	0.873434	0.630706	0.446642	0.478261	((((((.(((....))).)))))).......(.(((((........))))).)	-4.4	0.77225
13161	13161	54	6	25332	29474	TCAAATTTGCAGCAGGATCCACA	CCAAATCTGCAGCAGGAAGAAGA	TCAAATATGCAGCAGGAGTAAGA	0.600955	0.526454	0.526454	0.865861	0.575086	0.479995	0.376194	0.391304	((((((.(((....))).))))))....((((.............))))....	-2.3	0.772283
11403	11403	52	6	22915	8806	GTAATTATAATTACCACCAACCT	ATTAGTATAACTACCACCACGCT	ATAACTATAAATACCACCACTCT	0.60701	0.715678	0.60701	0.869439	0.905282	0.62968	0.927827	0.304348	((((((.(((....))).)))))).............................	0	0.772316
7544	7544	29	6	9464	21828	ACCTCATAAAATAGTAGGCAAGG	CCATCATTAAATGGTAGGACAGG	TCATCATAAAATGGTAGGATAGG	0.841905	0.907885	0.841905	0.930094	0.873434	0.630706	0.446642	0.347826	((((((.(((....))).)))))).....((..((((...))))..)).....	-2.7	0.772322
7810	7810	29	6	9464	21828	ACCTCATAAAATAGTAGGCAAGG	CCATCATTAAATGGTAGGACAGG	TCATCATAAAATGGTAGGTCAGG	0.841905	0.969642	0.841905	0.930094	0.873434	0.630706	0.446642	0.391304	((((((.(((....))).))))))....(((..((((...))))..)))....	-3.7	0.772322
7948	7948	29	6	9464	21828	ACCTCATAAAATAGTAGGCAAGG	CCATCATTAAATGGTAGGACAGG	TCATCATAAAATGGTAGGCCAGG	0.83469	0.836344	0.83469	0.930094	0.873434	0.630706	0.446642	0.434783	((((((.(((....))).))))))(((......))).....(((....)))..	-3.3	0.772322
8024	8024	29	6	9464	21828	ACCTCATAAAATAGTAGGCAAGG	CCATCATTAAATGGTAGGACAGG	TCATCATAAAATGGTAGGACAGG	0.841905	0.831224	0.831224	0.930094	0.873434	0.630706	0.446642	0.391304	((((((.(((....))).)))))).....((..((((...))))..)).....	-2.7	0.772322
7729	7729	29	6	9464	21828	ACCTCATAAAATAGTAGGCAAGG	CCATCATTAAATGGTAGGACAGG	TCATCATAAAATGGTAGGAGAGG	0.841905	0.766945	0.766945	0.930094	0.873434	0.630706	0.446642	0.391304	((((((.(((....))).)))))).....(((.((((...))))...)))...	-2.8	0.772322
7474	7474	29	6	9464	21828	ACCTCATAAAATAGTAGGCAAGG	CCATCATTAAATGGTAGGACAGG	TCATCATAAAATGGTAGGCTAGG	0.982431	0.735438	0.735438	0.930094	0.873434	0.630706	0.446642	0.391304	((((((.(((....))).)))))).....((..((((...))))..)).....	-2	0.772322
7676	7676	29	6	9464	21828	ACCTCATAAAATAGTAGGCAAGG	CCATCATTAAATGGTAGGACAGG	TCATCATAAAATGGTAGGCGAGG	0.915015	0.735438	0.735438	0.930094	0.873434	0.630706	0.446642	0.434783	((((((.(((....))).)))))).....((..((((...))))..)).....	-2	0.772322
948	948	11	6	18734	19508	CCAATAGAATGATGCCAACAGGC	TCATTAGCATGATGTCTACAGAC	TCAGTAGAATGATGACGACAGTC	0.73895	0.641266	0.641266	0.977597	0.733672	0.820603	0.370959	0.434783	((((((.(((....))).))))))......(((......))).(((....)))	-2.1	0.772322
1275	1275	11	6	18734	19508	CCAATAGAATGATGCCAACAGGC	TCATTAGCATGATGTCTACAGAC	TCAGTAGAATGATGACGACAGCC	0.622213	0.634461	0.622213	0.977597	0.733672	0.820603	0.370959	0.478261	((((((.(((....))).))))))......(((......)))...........	-0.9	0.772322
1135	1135	11	6	18734	19508	CCAATAGAATGATGCCAACAGGC	TCATTAGCATGATGTCTACAGAC	TCAGTAGAATGATGACGACAGGC	0.686509	0.568572	0.568572	0.977597	0.733672	0.820603	0.370959	0.478261	((((((.(((....))).))))))......(((......)))...........	-0.9	0.772322
25672	25672	124	6	25929	12538	AATAGGACTTGTTGTGCCATCAC	ATAAGTAAATGTTGTACCATCAC	AAAAGCACATGTTGTTCCATCAC	0.771621	0.687279	0.687279	0.727408	0.782518	0.285688	0.301313	0.391304	((((((.(((....))).))))))((.(((((.........))))).))....	-1.8	0.772331
22453	22453	106	6	24435	10632	GCTTGTGCATTTTGGTTGACCAC	GCTTGTGCTGTTTGCCTGTCAAC	GCTTGTGCAGTTTGCTTGTCTAC	0.625887	0.797438	0.625887	0.763378	0.601921	0.303853	0.126974	0.478261	((((((.(((....))).)))))).(((..((....))..)))..........	-2.1	0.772331
22457	22457	106	6	24435	10632	GCTTGTGCATTTTGGTTGACCAC	GCTTGTGCTGTTTGCCTGTCAAC	GCTTGTGCAGTTTGCTTGACTAC	0.53654	0.61488	0.53654	0.763378	0.601921	0.303853	0.126974	0.478261	((((((.(((....))).))))))......((....))((((.....))))..	-3.6	0.772331
13313	13313	55	5	25561	12020	GAAAAACAGCAAGAAGTGCAACG	GCAAAACAGAAAGTAGTGAAACC	GTAAAACAGTAAGTAGTGAAACG	0.599564	0.560355	0.560355	0.865783	0.749176	0.581531	0.325244	0.347826	((((((.(((....))).)))))).....(((...((........))...)))	-0.9	0.772446
29632	29632	201	6	18848	15566	GCTACATGTGCATTACCATGGAC	GATAAAAGTGCATTAACATTGGC	GATACATGTGCATTATCATCGCC	0.552887	0.622505	0.552887	0.564608	0.838875	0.409157	0.348766	0.434783	((((((.(((....))).)))))).....((((..(((.....))).))))..	-0.7	0.772446
29582	29582	201	6	18848	15566	GCTACATGTGCATTACCATGGAC	GATAAAAGTGCATTAACATTGGC	GATACATGTGCATTATCATTGCC	0.551344	0.549257	0.549257	0.564608	0.838875	0.409157	0.348766	0.391304	((((((.(((....))).))))))...............(((.......))).	-1.5	0.772446
29560	29560	201	6	18848	15566	GCTACATGTGCATTACCATGGAC	GATAAAAGTGCATTAACATTGGC	GATACATGTGCATTATCATAGGC	0.57339	0.522865	0.522865	0.564608	0.838875	0.409157	0.348766	0.391304	((((((.(((....))).))))))............((((......))))...	-0.7	0.772446
3224	3224	19	6	25560	12019	AAAAACAGCAAGAAGTGCAACGC	CAAAACAGAAAGTAGTGAAACCA	CAAAACAGGAAGTAGTGGAACTA	0.789179	0.55639	0.55639	0.955021	0.72636	0.813743	0.245922	0.391304	((((((.(((....))).)))))).....(((..((.....))..))).....	-3.6	0.772533
2919	2919	19	6	25560	12019	AAAAACAGCAAGAAGTGCAACGC	CAAAACAGAAAGTAGTGAAACCA	CAAAACAGGAAGTAGTGGAACCT	0.789179	0.530805	0.530805	0.955021	0.72636	0.813743	0.245922	0.434783	((((((.(((....))).)))))).....(((..((.....))..))).....	-3.6	0.772533
4853	4853	21	6	27182	25269	AAGCAAAGCAATATTGTCACTGC	CAGCAAAGCATAATTGTCACCAT	AAGCAAAGCATCATTGTCACATC	0.547793	0.555692	0.547793	0.954404	0.844316	0.579174	0.435894	0.391304	((((((.(((....))).))))))((..((((...........))))..))..	-0.5	0.772631
28629	28629	187	5	3733	9016	AGCACCAAAAATACCAGCTGATA	AGCAGCCAAAACACAAGCTGATG	AGCACCTAAAACACTAGCTGATT	0.745822	0.577535	0.577535	0.607399	0.819429	0.665507	0.415542	0.391304	((((((.(((....))).)))))).....((((.............))))...	-3.9	0.772692
8036	8036	29	6	9464	21828	ACCTCATAAAATAGTAGGCAAGG	CCATCATTAAATGGTAGGACAGG	TCCTCATTAAATAGTAGGACAGG	0.687971	0.581568	0.581568	0.930094	0.873434	0.630706	0.446642	0.391304	((((((.(((....))).))))))......((((..(.....)..))))....	-3.6	0.772712
20238	20238	91	6	13093	16038	AGCATCTACAGCAAAAGCACAGA	AGCATCTATAGCTAAAGACACGA	AGCATCTATAGCTAAAGCTGAGA	0.526732	0.600844	0.526732	0.784945	0.854619	0.418554	0.444624	0.391304	((((((.(((....))).)))))).....((((.............))))...	-3.9	0.772768
6076	6076	22	6	26385	25333	AACAATATTGCAGCAGTACGCAC	ATCAAATTTGCAGCAGGATCCAC	AACAATATTGCAGCAGCATCCAC	0.723908	0.527155	0.527155	0.952472	0.951466	0.448868	0.430438	0.434783	((((((.(((....))).))))))..............(((....))).....	-2.2	0.772935
27971	27971	167	5	13043	18058	CTTCTGTTGCATTACCAGCTTGT	GTCCTGTTACATTTTCAGCTTGT	ATACTGTTGCATTTCCAGCTTGT	0.665023	0.650167	0.650167	0.635226	0.921414	0.198079	0.197397	0.391304	((((((.(((....))).))))))....(((....((((......)))).)))	-2.5	0.772937
17319	17319	78	6	8805	22914	TTAGTATAACTACCACCACGCTG	TAATTATAATTACCACCAACCTT	TTAATATAAATACCACCACGCTC	0.774784	0.68889	0.68889	0.812359	0.830873	0.585216	0.65738	0.347826	((((((.(((....))).)))))).............................	0	0.772956
17683	17683	78	6	8805	22914	TTAGTATAACTACCACCACGCTG	TAATTATAATTACCACCAACCTT	TTAATATAAATACCACCACACTC	0.781194	0.68889	0.68889	0.812359	0.830873	0.585216	0.65738	0.304348	((((((.(((....))).)))))).............................	0	0.772956
17512	17512	78	6	8805	22914	TTAGTATAACTACCACCACGCTG	TAATTATAATTACCACCAACCTT	TTAATATAAATACCACCACCCTC	0.675034	0.783409	0.675034	0.812359	0.830873	0.585216	0.65738	0.347826	((((((.(((....))).)))))).............................	0	0.772956
17674	17674	78	6	8805	22914	TTAGTATAACTACCACCACGCTG	TAATTATAATTACCACCAACCTT	TTATTATAAATACCACCACACTC	0.587126	0.659176	0.587126	0.812359	0.830873	0.585216	0.65738	0.304348	((((((.(((....))).)))))).............................	0	0.772956
17508	17508	78	6	8805	22914	TTAGTATAACTACCACCACGCTG	TAATTATAATTACCACCAACCTT	TTACTATAAATACCACCACCCTC	0.700153	0.586723	0.586723	0.812359	0.830873	0.585216	0.65738	0.391304	((((((.(((....))).)))))).............................	0	0.772956
17310	17310	78	6	8805	22914	TTAGTATAACTACCACCACGCTG	TAATTATAATTACCACCAACCTT	TTATTATAAATACCACCACGCTC	0.582309	0.659176	0.582309	0.812359	0.830873	0.585216	0.65738	0.347826	((((((.(((....))).)))))).............................	0	0.772956
1372	1372	11	6	18734	19508	CCAATAGAATGATGCCAACAGGC	TCATTAGCATGATGTCTACAGAC	ACAATAGAATGATGACAACAGCC	0.770682	0.616317	0.616317	0.977597	0.733672	0.820603	0.370959	0.391304	((((((.(((....))).)))))).............................	0	0.773012
1370	1370	11	6	18734	19508	CCAATAGAATGATGCCAACAGGC	TCATTAGCATGATGTCTACAGAC	GCAATAGAATGATGACAACAGCC	1.03751	0.57053	0.57053	0.977597	0.733672	0.820603	0.370959	0.434783	((((((.(((....))).)))))).............................	0	0.773012
1371	1371	11	6	18734	19508	CCAATAGAATGATGCCAACAGGC	TCATTAGCATGATGTCTACAGAC	CCAATAGAATGATGACAACAGCC	0.866453	0.545224	0.545224	0.977597	0.733672	0.820603	0.370959	0.434783	((((((.(((....))).)))))).............................	0	0.773012
20339	20339	91	6	13093	16038	AGCATCTACAGCAAAAGCACAGA	AGCATCTATAGCTAAAGACACGA	AGCATCTAAAGCTAAAGCACAGA	0.652508	0.644723	0.644723	0.784945	0.854619	0.418554	0.444624	0.391304	((((((.(((....))).))))))......(((.......)))..........	-2.1	0.773019
3804	3804	20	6	26387	21445	TTAACAATATTGCAGCAGTACGC	TTAAAGACATAACAGCAGTACCC	TTAAGGAAATTGCAGCAGTACAC	0.614788	0.622598	0.614788	0.954221	1	0.337969	0.396587	0.391304	((((((.(((....))).))))))................(((....)))...	-0.1	0.773019
4673	4673	21	6	27182	25269	AAGCAAAGCAATATTGTCACTGC	CAGCAAAGCATAATTGTCACCAT	AAGCAAAGCAAAATTGTCACTAG	0.758667	0.541032	0.541032	0.954404	0.844316	0.579174	0.435894	0.347826	((((((.(((....))).))))))........((((.......))))......	-0.3	0.773201
5952	5952	22	6	26385	25333	AACAATATTGCAGCAGTACGCAC	ATCAAATTTGCAGCAGGATCCAC	AGCAAACTTGCAGCAGAACGCAC	0.55694	0.71668	0.55694	0.952472	0.951466	0.448868	0.430438	0.521739	((((((.(((....))).)))))).......(((....))).((.....))..	-3.3	0.773207
16605	16605	78	6	8805	22914	TTAGTATAACTACCACCACGCTG	TAATTATAATTACCACCAACCTT	TTAATATAAATACCACCACGCTG	0.792585	0.704962	0.704962	0.812359	0.830873	0.585216	0.65738	0.347826	((((((.(((....))).)))))).............................	0	0.773298
16991	16991	78	6	8805	22914	TTAGTATAACTACCACCACGCTG	TAATTATAATTACCACCAACCTT	TTAATATAAATACCACCACACTG	0.799142	0.704962	0.704962	0.812359	0.830873	0.585216	0.65738	0.304348	((((((.(((....))).)))))).............................	0	0.773298
16809	16809	78	6	8805	22914	TTAGTATAACTACCACCACGCTG	TAATTATAATTACCACCAACCTT	TTAATATAAATACCACCACCCTG	0.690543	0.801687	0.690543	0.812359	0.830873	0.585216	0.65738	0.347826	((((((.(((....))).)))))).............................	0	0.773298
16981	16981	78	6	8805	22914	TTAGTATAACTACCACCACGCTG	TAATTATAATTACCACCAACCTT	TTATTATAAATACCACCACACTG	0.600615	0.674555	0.600615	0.812359	0.830873	0.585216	0.65738	0.304348	((((((.(((....))).)))))).............................	0	0.773298
16805	16805	78	6	8805	22914	TTAGTATAACTACCACCACGCTG	TAATTATAATTACCACCAACCTT	TTACTATAAATACCACCACCCTG	0.716239	0.600411	0.600411	0.812359	0.830873	0.585216	0.65738	0.391304	((((((.(((....))).)))))).............................	0	0.773298
16595	16595	78	6	8805	22914	TTAGTATAACTACCACCACGCTG	TAATTATAATTACCACCAACCTT	TTATTATAAATACCACCACGCTG	0.595687	0.674555	0.595687	0.812359	0.830873	0.585216	0.65738	0.347826	((((((.(((....))).)))))).............................	0	0.773298
16603	16603	78	6	8805	22914	TTAGTATAACTACCACCACGCTG	TAATTATAATTACCACCAACCTT	TTACTATAAATACCACCACGCTG	0.822078	0.527971	0.527971	0.812359	0.830873	0.585216	0.65738	0.391304	((((((.(((....))).)))))).............................	0	0.773298
9252	9252	41	6	9465	21829	AACCTCATAAAATAGTAGGCAAG	ACCATCATTAAATGGTAGGACAG	AGCATCATAAAATTGTAGGAAAG	0.697751	0.595361	0.595361	0.896944	0.876424	0.341528	0.444285	0.304348	((((((.(((....))).))))))....((((..(....)..)))).......	-0.5	0.773415
17861	17861	78	6	8805	22914	TTAGTATAACTACCACCACGCTG	TAATTATAATTACCACCAACCTT	TAAATATAACTACCACCATGCTA	0.758169	0.658257	0.658257	0.812359	0.830873	0.585216	0.65738	0.304348	((((((.(((....))).)))))).............................	0	0.773455
28155	28155	176	6	25687	9681	CAGCAACGAGCAAAAGGTGTGAG	CAGAAAGGTACTAAAGGTGTGAA	CAGAAAAGCACAAAAGGTGTGAT	0.621287	0.648832	0.621287	0.624289	0.795176	0.35805	0.323998	0.391304	((((((.(((....))).)))))).............((((.....))))...	-3.6	0.773455
4836	4836	21	6	27182	25269	AAGCAAAGCAATATTGTCACTGC	CAGCAAAGCATAATTGTCACCAT	TAGCAAAGCAAAATTGTCACCTC	0.802941	0.654363	0.654363	0.954404	0.844316	0.579174	0.435894	0.391304	((((((.(((....))).))))))........((((.......))))......	-0.3	0.773535
4923	4923	21	6	27182	25269	AAGCAAAGCAATATTGTCACTGC	CAGCAAAGCATAATTGTCACCAT	TAGCAAAGCAAAATTGTCACCGC	0.706345	0.654363	0.654363	0.954404	0.844316	0.579174	0.435894	0.434783	((((((.(((....))).))))))........((((.......))))......	-0.3	0.773535
5030	5030	21	6	27182	25269	AAGCAAAGCAATATTGTCACTGC	CAGCAAAGCATAATTGTCACCAT	TAGCAAAGCAAAATTGTCACCCC	0.802941	0.654363	0.654363	0.954404	0.844316	0.579174	0.435894	0.434783	((((((.(((....))).))))))........((((.......))))......	-0.3	0.773535
4808	4808	21	6	27182	25269	AAGCAAAGCAATATTGTCACTGC	CAGCAAAGCATAATTGTCACCAT	TAGCAAAGCAAAATTGTCACGTC	0.802941	0.648366	0.648366	0.954404	0.844316	0.579174	0.435894	0.391304	((((((.(((....))).))))))........((((.......))))......	-0.3	0.773535
4864	4864	21	6	27182	25269	AAGCAAAGCAATATTGTCACTGC	CAGCAAAGCATAATTGTCACCAT	TAGCAAAGCAAAATTGTCACATC	0.802941	0.648366	0.648366	0.954404	0.844316	0.579174	0.435894	0.347826	((((((.(((....))).))))))........((((.......))))......	-0.3	0.773535
4905	4905	21	6	27182	25269	AAGCAAAGCAATATTGTCACTGC	CAGCAAAGCATAATTGTCACCAT	TAGCAAAGCAAAATTGTCACGGC	0.666546	0.648366	0.648366	0.954404	0.844316	0.579174	0.435894	0.434783	((((((.(((....))).))))))........((...(((....)))....))	-0.6	0.773535
4951	4951	21	6	27182	25269	AAGCAAAGCAATATTGTCACTGC	CAGCAAAGCATAATTGTCACCAT	TAGCAAAGCAAAATTGTCACAGC	0.857718	0.648366	0.648366	0.954404	0.844316	0.579174	0.435894	0.391304	((((((.(((....))).))))))........((((.......))))......	-0.3	0.773535
5002	5002	21	6	27182	25269	AAGCAAAGCAATATTGTCACTGC	CAGCAAAGCATAATTGTCACCAT	TAGCAAAGCAAAATTGTCACGCC	0.802941	0.648366	0.648366	0.954404	0.844316	0.579174	0.435894	0.434783	((((((.(((....))).))))))........((...(((....)))...)).	-1	0.773535
5058	5058	21	6	27182	25269	AAGCAAAGCAATATTGTCACTGC	CAGCAAAGCATAATTGTCACCAT	TAGCAAAGCAAAATTGTCACACC	0.802941	0.648366	0.648366	0.954404	0.844316	0.579174	0.435894	0.391304	((((((.(((....))).))))))........((((.......))))......	-0.3	0.773535
860	860	11	6	18734	19508	CCAATAGAATGATGCCAACAGGC	TCATTAGCATGATGTCTACAGAC	TCATTAGAATGATGTCTACAGTC	0.638682	0.855521	0.638682	0.977597	0.733672	0.820603	0.370959	0.347826	((((((.(((....))).))))))..........((((......)))).....	-1.4	0.773535
1092	1092	11	6	18734	19508	CCAATAGAATGATGCCAACAGGC	TCATTAGCATGATGTCTACAGAC	TCATTAGAATGATGTCTACAGGC	0.593357	0.758539	0.593357	0.977597	0.733672	0.820603	0.370959	0.391304	((((((.(((....))).))))))..........((((......)))).....	-1.4	0.773535
1392	1392	11	6	18734	19508	CCAATAGAATGATGCCAACAGGC	TCATTAGCATGATGTCTACAGAC	TCATTAGAATGATGTCTACAGAC	0.568701	0.789369	0.568701	0.977597	0.733672	0.820603	0.370959	0.347826	((((((.(((....))).))))))......((((....)))).(((....)))	-1.7	0.773535
17344	17344	78	6	8805	22914	TTAGTATAACTACCACCACGCTG	TAATTATAATTACCACCAACCTT	TTATTATAACTACCACCAAGCTC	0.545338	0.645076	0.545338	0.812359	0.830873	0.585216	0.65738	0.347826	((((((.(((....))).)))))).............................	0	0.773535
17217	17217	78	6	8805	22914	TTAGTATAACTACCACCACGCTG	TAATTATAATTACCACCAACCTT	TTATTATAACTACCACCATGCTC	0.529689	0.618575	0.529689	0.812359	0.830873	0.585216	0.65738	0.347826	((((((.(((....))).)))))).............................	0	0.773535
21641	21641	100	6	21972	2798	TTACAAAATTGAAATTCACAGAC	GTTCAAAAGTGATATTCACACTC	GTACAAAATTGAGATTCACACTC	0.521178	0.548384	0.521178	0.772661	0.714078	0.383253	0.536087	0.347826	((((((.(((....))).))))))((((.(............).)))).....	-0.5	0.773592
18349	18349	82	6	436	10924	TTCAACTTCTACTAAGCCACAAG	TTCATCTTCTAATAAAGCACTAC	TTCAGCTTCTAATAAGGCACAAC	0.58327	0.591162	0.58327	0.805661	0.597477	0.343728	0.232964	0.391304	((((((.(((....))).))))))(((....)))((((......)))).....	-3	0.773642
18339	18339	82	6	436	10924	TTCAACTTCTACTAAGCCACAAG	TTCATCTTCTAATAAAGCACTAC	TTCAGCTTCTAATAAGGCACAAT	0.635976	0.569022	0.569022	0.805661	0.597477	0.343728	0.232964	0.347826	((((((.(((....))).))))))(((....)))((((......)))).....	-3	0.773642
18348	18348	82	6	436	10924	TTCAACTTCTACTAAGCCACAAG	TTCATCTTCTAATAAAGCACTAC	TTCAGCTTCTAATAAGGCACTAC	0.651056	0.56357	0.56357	0.805661	0.597477	0.343728	0.232964	0.391304	((((((.(((....))).))))))(((....)))((((......)))).....	-3	0.773642
18352	18352	82	6	436	10924	TTCAACTTCTACTAAGCCACAAG	TTCATCTTCTAATAAAGCACTAC	TTCAGCTTCTAATAAGGCACAAA	0.594968	0.553862	0.553862	0.805661	0.597477	0.343728	0.232964	0.347826	((((((.(((....))).))))))(((....)))((((......)))).....	-3	0.773642
18338	18338	82	6	436	10924	TTCAACTTCTACTAAGCCACAAG	TTCATCTTCTAATAAAGCACTAC	TTCAGCTTCTAATAAGGCACTAT	0.709887	0.542463	0.542463	0.805661	0.597477	0.343728	0.232964	0.347826	((((((.(((....))).))))))(((....)))((((......)))).....	-3	0.773642
18351	18351	82	6	436	10924	TTCAACTTCTACTAAGCCACAAG	TTCATCTTCTAATAAAGCACTAC	TTCAGCTTCTAATAAGGCACTAA	0.664114	0.528011	0.528011	0.805661	0.597477	0.343728	0.232964	0.347826	((((((.(((....))).))))))(((....)))((((......)))).....	-3	0.773642
29799	29799	205	6	7636	15312	TGTATCACAATTAACACAATTCC	TCTATCACATTTAGGATAATCCC	TGTATCACACTTAAGAAAATTCC	0.530227	0.551649	0.530227	0.541023	0.965887	0.0785419	0.272704	0.304348	((((((.(((....))).)))))).............................	0	0.77374
26276	26276	127	6	9262	9427	AGATACACAAACACCAGCTTCTG	AGCTACAATACCACCAGCTACTA	AGATACAGAATCACCAGCTCCTC	0.550841	0.553546	0.550841	0.718555	0.795842	0.332926	0.636257	0.478261	((((((.(((....))).)))))).......(((.....)))...........	-0.3	0.774293
4516	4516	21	6	27182	25269	AAGCAAAGCAATATTGTCACTGC	CAGCAAAGCATAATTGTCACCAT	AAGCAAAGCATCATTGTCACAGG	0.649414	0.555692	0.555692	0.954404	0.844316	0.579174	0.435894	0.434783	((((((.(((....))).))))))((..((((...........))))..))..	-0.7	0.774336
4633	4633	21	6	27182	25269	AAGCAAAGCAATATTGTCACTGC	CAGCAAAGCATAATTGTCACCAT	AAGCAAAGCATCATTGTCACACG	0.553959	0.555692	0.553959	0.954404	0.844316	0.579174	0.435894	0.434783	((((((.(((....))).)))))).............(((....)))......	-0.5	0.774336
5455	5455	21	6	27182	25269	AAGCAAAGCAATATTGTCACTGC	CAGCAAAGCATAATTGTCACCAT	AAGCAAAGCATCATTGTCACACA	0.553959	0.555692	0.553959	0.954404	0.844316	0.579174	0.435894	0.391304	((((((.(((....))).)))))).............(((....)))......	-0.5	0.774336
4045	4045	21	6	27182	25269	AAGCAAAGCAATATTGTCACTGC	CAGCAAAGCATAATTGTCACCAT	AAGCAAAGCATCATTGTCACAGT	0.563248	0.549507	0.549507	0.954404	0.844316	0.579174	0.435894	0.391304	((((((.(((....))).))))))((..((((...........))))..))..	-0.7	0.774336
4175	4175	21	6	27182	25269	AAGCAAAGCAATATTGTCACTGC	CAGCAAAGCATAATTGTCACCAT	AAGCAAAGCATCATTGTCACACT	0.553959	0.549507	0.549507	0.954404	0.844316	0.579174	0.435894	0.391304	((((((.(((....))).)))))).............(((....)))......	-0.5	0.774336
5343	5343	21	6	27182	25269	AAGCAAAGCAATATTGTCACTGC	CAGCAAAGCATAATTGTCACCAT	AAGCAAAGCATCATTGTCACAGA	0.548242	0.555692	0.548242	0.954404	0.844316	0.579174	0.435894	0.391304	((((((.(((....))).))))))((..((((...........))))..))..	-0.7	0.774336
22249	22249	104	6	14467	14146	AAACTACAAATGGAACACCATCA	AATCTACAACAGGAACTCCACTA	AAACTACAACAGGAACACCAGGA	0.54244	1.00284	0.54244	0.76631	0.771836	0.358856	0.722908	0.434783	((((((.(((....))).)))))).................((....))....	-0.7	0.774336
7373	7373	29	6	9464	21828	ACCTCATAAAATAGTAGGCAAGG	CCATCATTAAATGGTAGGACAGG	ACTTCATCAAATGGTAGGTTAGG	0.863439	0.525458	0.525458	0.930094	0.873434	0.630706	0.446642	0.391304	((((((.(((....))).))))))...(((...((((...))))...)))...	-2.2	0.774493
13362	13362	55	5	25561	12020	GAAAAACAGCAAGAAGTGCAACG	GCAAAACAGAAAGTAGTGAAACC	GGAAAACAGAAAGTAGTGTAACA	0.569697	0.784963	0.569697	0.865783	0.749176	0.581531	0.325244	0.347826	((((((.(((....))).)))))).............................	0	0.7746
22571	22571	108	5	9263	9428	TAGATACACAAACACCAGCTTCT	TAGCTACAATACCACCAGCTACT	TAGTTACATCAACACCAGCTTCT	0.526731	0.608133	0.526731	0.757505	0.892721	0.351376	0.647937	0.391304	((((((.(((....))).)))))).(((.((.((.........)).)).))).	-0.3	0.774674
2731	2731	17	6	9461	21825	TCATAAAATAGTAGGCAAGGCAT	TCATTAAATGGTAGGACAGGGTT	TCATTAAATTGTAGGAAAGGGAT	0.734487	0.571592	0.571592	0.960699	0.52964	0.481845	0.209261	0.304348	((((((.(((....))).)))))).............................	0	0.774703
2748	2748	17	6	9461	21825	TCATAAAATAGTAGGCAAGGCAT	TCATTAAATGGTAGGACAGGGTT	TCATTAAATTGTAGGAAAGGCAT	0.678605	0.551117	0.551117	0.960699	0.52964	0.481845	0.209261	0.304348	((((((.(((....))).))))))...............(((.......))).	-0.1	0.774703
21626	21626	100	6	21972	2798	TTACAAAATTGAAATTCACAGAC	GTTCAAAAGTGATATTCACACTC	ATACAAAAGTGAGATTCACAGTC	0.62524	0.684573	0.62524	0.772661	0.714078	0.383253	0.536087	0.347826	((((((.(((....))).))))))((((.(.(((....))).).)))).....	-3	0.774841
28795	28795	187	5	3733	9016	AGCACCAAAAATACCAGCTGATA	AGCAGCCAAAACACAAGCTGATG	AGCAACGAAAACACTAGCTGATA	0.740862	0.542371	0.542371	0.607399	0.819429	0.665507	0.415542	0.391304	((((((.(((....))).)))))).....((((.............))))...	-3.9	0.774939
11507	11507	52	6	22915	8806	GTAATTATAATTACCACCAACCT	ATTAGTATAACTACCACCACGCT	GTTACTATAATTACCACCATGCT	0.5992	0.553694	0.553694	0.869439	0.905282	0.62968	0.927827	0.347826	((((((.(((....))).)))))).............................	0	0.774997
15496	15496	75	6	22919	25270	ACAGGTAATTATAATTACCACCA	ACAGCAAAGCATAATTGTCACCA	ACAGGAAATCATAATTAACACCA	0.647644	0.613964	0.613964	0.814584	0.987985	0.297547	0.360886	0.304348	((((((.(((....))).)))))).............................	0	0.775111
22621	22621	108	5	9263	9428	TAGATACACAAACACCAGCTTCT	TAGCTACAATACCACCAGCTACT	TAGATACACAAGCACCAGCTACT	0.634134	0.632974	0.632974	0.757505	0.892721	0.351376	0.647937	0.434783	((((((.(((....))).))))))................(((....)))...	-2.4	0.775165
22619	22619	108	5	9263	9428	TAGATACACAAACACCAGCTTCT	TAGCTACAATACCACCAGCTACT	TAGTTACACAAGCACCAGCTACT	0.554988	0.594089	0.554988	0.757505	0.892721	0.351376	0.647937	0.434783	((((((.(((....))).))))))................(((....)))...	-2.4	0.775165
21032	21032	94	6	9429	9264	ATAGCTACAATACCACCAGCTAC	GTAGATACACAAACACCAGCTTC	CTAGGTACAACAGCACCAGCTCC	0.571052	0.547362	0.547362	0.780002	0.970171	0.429472	0.442069	0.565217	((((((.(((....))).))))))....((....)).....(((....)))..	-2.3	0.775188
9569	9569	42	5	22666	16917	TAGGACAGAATAATCAGCAACAC	CAGCACAAAATAATCACCAACAT	AAGAACACAATAATCAGCAACAA	0.582346	0.79521	0.582346	0.89647	0.748615	0.438752	0.482143	0.304348	((((((.(((....))).)))))).............................	0	0.775216
2929	2929	19	6	25560	12019	AAAAACAGCAAGAAGTGCAACGC	CAAAACAGAAAGTAGTGAAACCA	CAAAACAGTAAGTAGTGAAACCT	0.742443	0.558658	0.558658	0.955021	0.72636	0.813743	0.245922	0.347826	((((((.(((....))).))))))......((..((.....))..))......	-0.1	0.775216
2896	2896	19	6	25560	12019	AAAAACAGCAAGAAGTGCAACGC	CAAAACAGAAAGTAGTGAAACCA	CAAAACAGTAAGTAGTGAAACGT	0.713064	0.52833	0.52833	0.955021	0.72636	0.813743	0.245922	0.347826	((((((.(((....))).))))))......((..((.....))..))......	-0.1	0.775216
2960	2960	19	6	25560	12019	AAAAACAGCAAGAAGTGCAACGC	CAAAACAGAAAGTAGTGAAACCA	CAAAACAGTAAGTAGTGAAACAT	0.742443	0.52833	0.52833	0.955021	0.72636	0.813743	0.245922	0.304348	((((((.(((....))).))))))......((..((.....))..))......	-0.1	0.775216
26342	26342	127	6	9262	9427	AGATACACAAACACCAGCTTCTG	AGCTACAATACCACCAGCTACTA	AGATACATTAGCACCAGCTTCTA	0.533082	0.525267	0.525267	0.718555	0.795842	0.332926	0.636257	0.391304	((((((.(((....))).))))))...............(((....)))....	-1.7	0.775216
28228	28228	176	6	25687	9681	CAGCAACGAGCAAAAGGTGTGAG	CAGAAAGGTACTAAAGGTGTGAA	CAGTAATGCACAAAAGGTGTGAA	0.522018	0.529724	0.522018	0.624289	0.795176	0.35805	0.323998	0.391304	((((((.(((....))).)))))).............((((.....))))...	-3.5	0.775216
26178	26178	127	6	9262	9427	AGATACACAAACACCAGCTTCTG	AGCTACAATACCACCAGCTACTA	AGTTACAAAACCACCAGCTCCTG	0.558445	0.639191	0.558445	0.718555	0.795842	0.332926	0.636257	0.478261	((((((.(((....))).)))))).............................	0	0.775243
6317	6317	22	6	26385	25333	AACAATATTGCAGCAGTACGCAC	ATCAAATTTGCAGCAGGATCCAC	AACAATTTTGCAGCAGGACACAC	0.775683	0.685114	0.685114	0.952472	0.951466	0.448868	0.430438	0.434783	((((((.(((....))).)))))).............................	0	0.775387
6084	6084	22	6	26385	25333	AACAATATTGCAGCAGTACGCAC	ATCAAATTTGCAGCAGGATCCAC	ACCAATTTTGCAGCAGAATCCAC	0.683893	0.578796	0.578796	0.952472	0.951466	0.448868	0.430438	0.434783	((((((.(((....))).))))))..........((((((...))))))....	-0.7	0.775518
13989	13989	62	6	21827	9463	CATCATTAAATGGTAGGACAGGG	CCTCATAAAATAGTAGGCAAGGC	CATCATGAAATGGTAGGCCAGGA	0.526306	0.564289	0.526306	0.847208	0.780728	0.490652	0.550667	0.478261	((((((.(((....))).))))))....(((((......))))).........	-4.5	0.775571
5921	5921	22	6	26385	25333	AACAATATTGCAGCAGTACGCAC	ATCAAATTTGCAGCAGGATCCAC	ACCAAGTTTGCAGCAGCACGCAC	0.525565	0.547447	0.525565	0.952472	0.951466	0.448868	0.430438	0.565217	((((((.(((....))).))))))...........((.(((....))).))..	-4.1	0.775577
16967	16967	78	6	8805	22914	TTAGTATAACTACCACCACGCTG	TAATTATAATTACCACCAACCTT	TAAATATAAGTACCACCACACTG	0.702363	0.723892	0.702363	0.812359	0.830873	0.585216	0.65738	0.347826	((((((.(((....))).)))))).............................	0	0.775621
4529	4529	21	6	27182	25269	AAGCAAAGCAATATTGTCACTGC	CAGCAAAGCATAATTGTCACCAT	GAGCAAAGCACAATTGTCACAGG	0.576112	0.780825	0.576112	0.954404	0.844316	0.579174	0.435894	0.478261	((((((.(((....))).))))))((..((((...........))))..))..	-0.4	0.775644
4442	4442	21	6	27182	25269	AAGCAAAGCAATATTGTCACTGC	CAGCAAAGCATAATTGTCACCAT	GAGCAAAGCACAATTGTCACTGG	0.549222	0.780825	0.549222	0.954404	0.844316	0.579174	0.435894	0.478261	((((((.(((....))).))))))........((((.......))))......	-0.3	0.775644
4777	4777	21	6	27182	25269	AAGCAAAGCAATATTGTCACTGC	CAGCAAAGCATAATTGTCACCAT	GAGCAAAGCACAATTGTCACTTC	0.532688	0.780825	0.532688	0.954404	0.844316	0.579174	0.435894	0.434783	((((((.(((....))).))))))........((((.......))))......	-0.3	0.775644
18673	18673	83	6	13255	5937	GCAGTACAGACAACACGATGCAC	TCTGTACAAACAACACCATCCAA	TCAGTACAAACAACACAATACAG	0.533223	1.68168	0.533223	0.802294	0.786058	0.267842	0.689083	0.347826	((((((.(((....))).)))))).............................	0	0.775672
2873	2873	19	6	25560	12019	AAAAACAGCAAGAAGTGCAACGC	CAAAACAGAAAGTAGTGAAACCA	GAAAACAGCAAGTAGTGAAACTT	0.662775	0.650272	0.650272	0.955021	0.72636	0.813743	0.245922	0.347826	((((((.(((....))).))))))...............((((......))))	-0.6	0.775794
2965	2965	19	6	25560	12019	AAAAACAGCAAGAAGTGCAACGC	CAAAACAGAAAGTAGTGAAACCA	GAAAACAGCAAGTAGTGAAACAT	0.662775	0.650272	0.650272	0.955021	0.72636	0.813743	0.245922	0.347826	((((((.(((....))).)))))).............................	0	0.775794
2901	2901	19	6	25560	12019	AAAAACAGCAAGAAGTGCAACGC	CAAAACAGAAAGTAGTGAAACCA	GAAAACAGCAAGTAGTGAAACGT	0.636548	0.650272	0.636548	0.955021	0.72636	0.813743	0.245922	0.391304	((((((.(((....))).))))))....(((...((........))....)))	-0.7	0.775794
26245	26245	127	6	9262	9427	AGATACACAAACACCAGCTTCTG	AGCTACAATACCACCAGCTACTA	AGATACATGAACACCAGCTTCTC	0.558018	0.635975	0.558018	0.718555	0.795842	0.332926	0.636257	0.434783	((((((.(((....))).))))))......(((....((.....))...))).	-0.6	0.775896
19949	19949	91	6	13093	16038	AGCATCTACAGCAAAAGCACAGA	AGCATCTATAGCTAAAGACACGA	AGCATCTACAGCAAAAGTTAGGA	0.55186	0.57881	0.55186	0.784945	0.854619	0.418554	0.444624	0.391304	((((((.(((....))).)))))).......((.......))...........	-0.9	0.776142
20349	20349	91	6	13093	16038	AGCATCTACAGCAAAAGCACAGA	AGCATCTATAGCTAAAGACACGA	AGCATCTACAGCAAAAGTTAAGA	0.546874	0.554798	0.546874	0.784945	0.854619	0.418554	0.444624	0.347826	((((((.(((....))).)))))).......((.......))...........	-0.9	0.776142
8043	8043	29	6	9464	21828	ACCTCATAAAATAGTAGGCAAGG	CCATCATTAAATGGTAGGACAGG	ACATCATTAAATAGTAGGACAGG	0.692749	0.617488	0.617488	0.930094	0.873434	0.630706	0.446642	0.347826	((((((.(((....))).))))))(((......))).................	-0.2	0.776182
17109	17109	78	6	8805	22914	TTAGTATAACTACCACCACGCTG	TAATTATAATTACCACCAACCTT	TTAATATAAATACCACCAGTCTC	0.685502	0.68889	0.685502	0.812359	0.830873	0.585216	0.65738	0.304348	((((((.(((....))).)))))).............................	0	0.776201
17635	17635	78	6	8805	22914	TTAGTATAACTACCACCACGCTG	TAATTATAATTACCACCAACCTT	TTAATATAAATACCACCAGACTC	0.685502	0.68889	0.685502	0.812359	0.830873	0.585216	0.65738	0.304348	((((((.(((....))).)))))).............................	0	0.776201
17271	17271	78	6	8805	22914	TTAGTATAACTACCACCACGCTG	TAATTATAATTACCACCAACCTT	TTAATATAAATACCACCAGGCTC	0.65839	0.68889	0.65839	0.812359	0.830873	0.585216	0.65738	0.347826	((((((.(((....))).))))))..................((....))...	-0.1	0.776201
9753	9753	47	6	13254	5936	CAGTACAGACAACACGATGCACC	CTGTACAAACAACACCATCCAAT	CAGTACAAACAACACAATGCATT	0.658873	0.592226	0.592226	0.880924	0.678378	0.476623	0.427878	0.347826	((((((.(((....))).)))))).............................	0	0.776233
18343	18343	82	6	436	10924	TTCAACTTCTACTAAGCCACAAG	TTCATCTTCTAATAAAGCACTAC	TTCAGCTTCTAATAAACCACTAG	0.611736	0.5725	0.5725	0.805661	0.597477	0.343728	0.232964	0.347826	((((((.(((....))).))))))(((....)))...................	-0.2	0.776297
16383	16383	78	6	8805	22914	TTAGTATAACTACCACCACGCTG	TAATTATAATTACCACCAACCTT	TTAATATAAATACCACCAGTCTG	0.701251	0.704962	0.701251	0.812359	0.830873	0.585216	0.65738	0.304348	((((((.(((....))).)))))).............................	0	0.776545
16941	16941	78	6	8805	22914	TTAGTATAACTACCACCACGCTG	TAATTATAATTACCACCAACCTT	TTAATATAAATACCACCAGACTG	0.701251	0.704962	0.701251	0.812359	0.830873	0.585216	0.65738	0.304348	((((((.(((....))).)))))).............................	0	0.776545
16555	16555	78	6	8805	22914	TTAGTATAACTACCACCACGCTG	TAATTATAATTACCACCAACCTT	TTAATATAAATACCACCAGGCTG	0.673516	0.704962	0.673516	0.812359	0.830873	0.585216	0.65738	0.347826	((((((.(((....))).))))))..................((....))...	-0.1	0.776545
6339	6339	22	6	26385	25333	AACAATATTGCAGCAGTACGCAC	ATCAAATTTGCAGCAGGATCCAC	AACAACATTGCAGCAGGACACAC	0.604332	0.642963	0.604332	0.952472	0.951466	0.448868	0.430438	0.478261	((((((.(((....))).)))))).............................	0	0.776557
5986	5986	22	6	26385	25333	AACAATATTGCAGCAGTACGCAC	ATCAAATTTGCAGCAGGATCCAC	AGCAATATTGCAGCAGGAAGCAC	0.638958	0.590349	0.590349	0.952472	0.951466	0.448868	0.430438	0.478261	((((((.(((....))).)))))).......(((....))).((.....))..	-3.3	0.776557
25136	25136	122	6	5717	26248	GCTTAAGTTCATACTGAGCAGGT	ACATAAGTTCGTACTCATCAGCT	ACATAAGTTCCTACTTAGCAGTT	0.642012	0.555999	0.555999	0.729369	0.878441	0.615643	0.341726	0.347826	((((((.(((....))).))))))...(((...(((((....)))))...)))	-3.5	0.776647
7791	7791	29	6	9464	21828	ACCTCATAAAATAGTAGGCAAGG	CCATCATTAAATGGTAGGACAGG	ACTTCATCAAATGGTAGGTCAGG	0.863439	0.692794	0.692794	0.930094	0.873434	0.630706	0.446642	0.434783	((((((.(((....))).))))))(((...(((.........)))...)))..	-1.9	0.776662
6459	6459	23	5	27181	25268	AGCAAAGCAATATTGTCACTGCT	AGCAAAGCATAATTGTCACCATT	AGCAAAGCATCATTGTCACATTT	0.693195	0.522554	0.522554	0.949203	0.687789	0.693195	0.502287	0.347826	((((((.(((....))).))))))............(((....))).......	-0.5	0.776663
22797	22797	111	6	10016	16870	GGTAAAGAACATCAGAACCTGAG	GGTAAACAACAGCATCACCATAG	GGTAAATAACACCATAACCAAAG	0.645794	0.588962	0.588962	0.755335	0.87406	0.211748	0.248802	0.347826	((((((.(((....))).))))))......(((.......)))..........	-1.9	0.776716
3451	3451	20	6	26387	21445	TTAACAATATTGCAGCAGTACGC	TTAAAGACATAACAGCAGTACCC	TTAACGACATAGCAGCAGTACTC	0.736657	0.864489	0.736657	0.954221	1	0.337969	0.396587	0.434783	((((((.(((....))).)))))).............................	0	0.776717
3547	3547	20	6	26387	21445	TTAACAATATTGCAGCAGTACGC	TTAAAGACATAACAGCAGTACCC	TTAAGAAAATGACAGCAGTACTC	0.609786	0.780738	0.609786	0.954221	1	0.337969	0.396587	0.347826	((((((.(((....))).)))))).............................	0	0.776737
3693	3693	20	6	26387	21445	TTAACAATATTGCAGCAGTACGC	TTAAAGACATAACAGCAGTACCC	TTAAGAAAATGACAGCAGTACGC	0.566511	0.708979	0.566511	0.954221	1	0.337969	0.396587	0.391304	((((((.(((....))).)))))).............................	0	0.776737
5934	5934	22	6	26385	25333	AACAATATTGCAGCAGTACGCAC	ATCAAATTTGCAGCAGGATCCAC	ACCAAGTTTGCAGCAGAACGCAC	0.563271	0.634096	0.563271	0.952472	0.951466	0.448868	0.430438	0.521739	((((((.(((....))).))))))..((((.....))))...((.....))..	-2.2	0.776739
28527	28527	179	5	20771	21017	TTAGGTAATGTTGCACTATCACC	GTATGTACAGTTGCACAATCACC	TTAAGTACTGTTGCACAATCACC	0.800435	0.60857	0.60857	0.620673	0.963016	0.261266	0.549074	0.391304	((((((.(((....))).))))))((.(((.........))).))........	-0.4	0.776748
26588	26588	129	6	12197	21016	TAAGAACAACTTCAGAATCACCA	TATGTACAGTTGCACAATCACCA	TAAGCACAGCTCCAAAATCACCA	0.648774	0.548414	0.548414	0.714583	0.645426	0.298924	0.418983	0.434783	((((((.(((....))).))))))(((.....(((...)))......)))...	-0.5	0.776759
21976	21976	101	6	13092	16037	GCATCTACAGCAAAAGCACAGAA	GCATCTATAGCTAAAGACACGAA	GCATCTACAGCTAAAGAAAAGAA	0.747266	0.819331	0.747266	0.772478	0.864835	0.237193	0.293668	0.347826	((((((.(((....))).))))))......((.......))............	-0.5	0.776768
21880	21880	101	6	13092	16037	GCATCTACAGCAAAAGCACAGAA	GCATCTATAGCTAAAGACACGAA	GCATCTACAGCTAAAGAAAGGAA	0.702447	0.748177	0.702447	0.772478	0.864835	0.237193	0.293668	0.391304	((((((.(((....))).))))))......((.......))............	-0.5	0.776768
21929	21929	101	6	13092	16037	GCATCTACAGCAAAAGCACAGAA	GCATCTATAGCTAAAGACACGAA	GCATCTACAGCTAAAGAAACGAA	0.702447	0.810882	0.702447	0.772478	0.864835	0.237193	0.293668	0.391304	((((((.(((....))).)))))).....((..(((........)))..))..	-1.5	0.776768
17104	17104	78	6	8805	22914	TTAGTATAACTACCACCACGCTG	TAATTATAATTACCACCAACCTT	TTAGTATAAATACCACCAGTCTC	0.706136	0.684557	0.684557	0.812359	0.830873	0.585216	0.65738	0.347826	((((((.(((....))).)))))).............................	0	0.776791
2507	2507	16	6	28580	1676	CTTTCATTTTACCGTCACCACCA	CATTAAGTTTAAAGTCACCAACA	CATTTATTTTACAGTCACCAACA	0.892969	0.580062	0.580062	0.965887	0.824871	0.427539	0.251583	0.304348	((((((.(((....))).)))))).............................	0	0.77685
12947	12947	54	6	25332	29474	TCAAATTTGCAGCAGGATCCACA	CCAAATCTGCAGCAGGAAGAAGA	GCAAATCTGCAGCAGGAAGGATA	0.553112	0.712757	0.553112	0.865861	0.575086	0.479995	0.376194	0.478261	((((((.(((....))).))))))......(((....))).............	-2.4	0.77691
12948	12948	54	6	25332	29474	TCAAATTTGCAGCAGGATCCACA	CCAAATCTGCAGCAGGAAGAAGA	CCAAATCTGCAGCAGGAAGGATA	0.528578	0.595243	0.528578	0.865861	0.575086	0.479995	0.376194	0.478261	((((((.(((....))).))))))......((...((((...))))..))...	-1.7	0.77691
10929	10929	47	6	13254	5936	CAGTACAGACAACACGATGCACC	CTGTACAAACAACACCATCCAAT	CTGTACACACAACACAATTCAGA	0.589276	0.806106	0.589276	0.880924	0.678378	0.476623	0.427878	0.391304	((((((.(((....))).))))))((((...(((.......)))...))))..	-1.9	0.777029
16377	16377	78	6	8805	22914	TTAGTATAACTACCACCACGCTG	TAATTATAATTACCACCAACCTT	TTAGTATAAATACCACCAGTCTG	0.722359	0.700528	0.700528	0.812359	0.830873	0.585216	0.65738	0.347826	((((((.(((....))).)))))).............................	0	0.777134
13807	13807	62	6	21827	9463	CATCATTAAATGGTAGGACAGGG	CCTCATAAAATAGTAGGCAAGGC	CATCATTAAATAGTAGGACAGGG	0.677638	0.690005	0.677638	0.847208	0.780728	0.490652	0.550667	0.391304	((((((.(((....))).)))))).....((..(........)..))......	-0.3	0.777233
13911	13911	62	6	21827	9463	CATCATTAAATGGTAGGACAGGG	CCTCATAAAATAGTAGGCAAGGC	CATCATTAAATAGTAGGACAGGC	0.662419	0.621739	0.621739	0.847208	0.780728	0.490652	0.550667	0.391304	((((((.(((....))).)))))).....((..(........)..))......	-0.3	0.777233
13660	13660	62	6	21827	9463	CATCATTAAATGGTAGGACAGGG	CCTCATAAAATAGTAGGCAAGGC	CATCATTAAATAGTAGGACAGGT	0.722278	0.598454	0.598454	0.847208	0.780728	0.490652	0.550667	0.347826	((((((.(((....))).))))))....(((....(((.....)))....)))	-0.5	0.777233
13735	13735	62	6	21827	9463	CATCATTAAATGGTAGGACAGGG	CCTCATAAAATAGTAGGCAAGGC	CGTCATTAAATGGTAGGCTAGGG	0.628269	0.768536	0.628269	0.847208	0.780728	0.490652	0.550667	0.478261	((((((.(((....))).))))))....(((((......))))).........	-4.1	0.777542
3964	3964	21	6	27182	25269	AAGCAAAGCAATATTGTCACTGC	CAGCAAAGCATAATTGTCACCAT	CAGCAAAGCATCATTGTCACATT	0.579174	0.617794	0.579174	0.954404	0.844316	0.579174	0.435894	0.391304	((((((.(((....))).)))))).............(((....)))......	-0.5	0.777545
14938	14938	65	5	22667	16918	ATAGGACAGAATAATCAGCAACA	TCAGCACAAAATAATCACCAACA	ACAGAACAAAATAATCAGCAACA	0.522514	0.775351	0.522514	0.840455	0.911118	0.329148	0.59758	0.304348	((((((.(((....))).)))))).............................	0	0.777628
8655	8655	41	6	9465	21829	AACCTCATAAAATAGTAGGCAAG	ACCATCATTAAATGGTAGGACAG	AACATCATCAAATAGTAGGTTAG	0.681947	0.574727	0.574727	0.896944	0.876424	0.341528	0.444285	0.304348	((((((.(((....))).)))))).............................	0	0.777656
8687	8687	41	6	9465	21829	AACCTCATAAAATAGTAGGCAAG	ACCATCATTAAATGGTAGGACAG	AACATCATCAAATAGTAGGGTAG	0.681947	0.574727	0.574727	0.896944	0.876424	0.341528	0.444285	0.347826	((((((.(((....))).)))))).............................	0	0.777656
8741	8741	41	6	9465	21829	AACCTCATAAAATAGTAGGCAAG	ACCATCATTAAATGGTAGGACAG	AACATCATCAAATAGTAGGCTAG	0.800632	0.574727	0.574727	0.896944	0.876424	0.341528	0.444285	0.347826	((((((.(((....))).))))))..................(((....))).	-1.1	0.777656
8800	8800	41	6	9465	21829	AACCTCATAAAATAGTAGGCAAG	ACCATCATTAAATGGTAGGACAG	AACATCATCAAATAGTAGGTGAG	0.681947	0.574727	0.574727	0.896944	0.876424	0.341528	0.444285	0.347826	((((((.(((....))).))))))..........(((((........))))).	-4.4	0.777656
8855	8855	41	6	9465	21829	AACCTCATAAAATAGTAGGCAAG	ACCATCATTAAATGGTAGGACAG	AACATCATCAAATAGTAGGCGAG	0.76063	0.574727	0.574727	0.896944	0.876424	0.341528	0.444285	0.391304	((((((.(((....))).)))))).............................	0	0.777656
9167	9167	41	6	9465	21829	AACCTCATAAAATAGTAGGCAAG	ACCATCATTAAATGGTAGGACAG	AACATCATCAAATAGTAGGTAAG	0.783424	0.574727	0.574727	0.896944	0.876424	0.341528	0.444285	0.304348	((((((.(((....))).)))))).............................	0	0.777656
9196	9196	41	6	9465	21829	AACCTCATAAAATAGTAGGCAAG	ACCATCATTAAATGGTAGGACAG	AACATCATCAAATAGTAGGGAAG	0.661806	0.574727	0.574727	0.896944	0.876424	0.341528	0.444285	0.347826	((((((.(((....))).)))))).............................	0	0.777656
9233	9233	41	6	9465	21829	AACCTCATAAAATAGTAGGCAAG	ACCATCATTAAATGGTAGGACAG	AACATCATCAAATAGTAGGCAAG	0.717273	0.574727	0.574727	0.896944	0.876424	0.341528	0.444285	0.347826	((((((.(((....))).)))))).............................	0	0.777656
13793	13793	62	6	21827	9463	CATCATTAAATGGTAGGACAGGG	CCTCATAAAATAGTAGGCAAGGC	CATCATGAAATGGTAGGCCAGGG	0.527811	0.668422	0.527811	0.847208	0.780728	0.490652	0.550667	0.521739	((((((.(((....))).))))))....(((((......))))).........	-4.5	0.777789
15652	15652	78	6	8805	22914	TTAGTATAACTACCACCACGCTG	TAATTATAATTACCACCAACCTT	TCAGTATAAGTACCACCAGTCTT	0.601998	0.6547	0.601998	0.812359	0.830873	0.585216	0.65738	0.391304	((((((.(((....))).)))))).............................	0	0.777793
17756	17756	78	6	8805	22914	TTAGTATAACTACCACCACGCTG	TAATTATAATTACCACCAACCTT	TCAGTATAAGTACCACCAGTCTA	0.563181	0.574512	0.563181	0.812359	0.830873	0.585216	0.65738	0.391304	((((((.(((....))).)))))).............................	0	0.777793
17086	17086	78	6	8805	22914	TTAGTATAACTACCACCACGCTG	TAATTATAATTACCACCAACCTT	TCAGTATAAGTACCACCAGTCTC	0.552108	0.623472	0.552108	0.812359	0.830873	0.585216	0.65738	0.434783	((((((.(((....))).)))))).............................	0	0.777793
27471	27471	162	6	5943	27195	TCAATTTCTGTACAAACAACACC	TCACTTACTGTACAAGCAAAGCA	TCAATTTCTGTACAAACAATGCT	0.593634	0.702605	0.593634	0.648679	0.745869	0.337793	0.62361	0.304348	((((((.(((....))).))))))..............(((....))).....	-0.1	0.777853
7608	7608	29	6	9464	21828	ACCTCATAAAATAGTAGGCAAGG	CCATCATTAAATGGTAGGACAGG	GCATCATTAAATGGTAGGTGAGG	0.535157	0.925348	0.535157	0.930094	0.873434	0.630706	0.446642	0.434783	((((((.(((....))).)))))).........(((((........)))))..	-2.4	0.777871
3046	3046	19	6	25560	12019	AAAAACAGCAAGAAGTGCAACGC	CAAAACAGAAAGTAGTGAAACCA	CAAAACAGAAAGTAGTGCAACCG	0.831856	0.529459	0.529459	0.955021	0.72636	0.813743	0.245922	0.434783	((((((.(((....))).)))))).............................	0	0.777898
14353	14353	63	6	7660	12535	AATAAATGTACTACCAGCACAGA	AGTAAATGTTGTACCATCACACG	AATAAATGTGTTACCAACACAGG	0.522068	0.562473	0.522068	0.843513	0.971926	0.357778	0.493327	0.347826	((((((.(((....))).))))))............((((((...))))))..	-4.9	0.777919
14561	14561	63	6	7660	12535	AATAAATGTACTACCAGCACAGA	AGTAAATGTTGTACCATCACACG	AATAAATGTGTTACCAACACAGC	0.521837	0.558842	0.521837	0.843513	0.971926	0.357778	0.493327	0.347826	((((((.(((....))).))))))............((((((...))))))..	-4.9	0.777919
19016	19016	86	6	3172	23290	AAGAGCAGCAGAAGTGGCACCAA	GACAGCATCAGTAGTGTCAGCAA	AACAGCAACAGAAGTGTCATCAA	0.521728	0.644607	0.521728	0.789363	0.940766	0.226325	0.409995	0.391304	((((((.(((....))).))))))(((.((..(.......)..)).)))....	-0.9	0.777919
26793	26793	135	5	21971	2797	TACAAAATTGAAATTCACAGACT	TTCAAAAGTGATATTCACACTCT	TCCAAAATTGAAATTCACACTCT	0.5979	0.531723	0.531723	0.709026	0.952945	0.327945	0.56827	0.304348	((((((.(((....))).))))))((((..((.......))..))))......	-0.6	0.777993
3316	3316	19	6	25560	12019	AAAAACAGCAAGAAGTGCAACGC	CAAAACAGAAAGTAGTGAAACCA	GAAAACAGGAAGTAGTGTAACAA	0.622734	0.549951	0.549951	0.955021	0.72636	0.813743	0.245922	0.347826	((((((.(((....))).))))))....(((...((.....))..))).....	-0.1	0.778017
27556	27556	162	6	5943	27195	TCAATTTCTGTACAAACAACACC	TCACTTACTGTACAAGCAAAGCA	TCATTTACTGTACAAACAACTCG	0.694546	0.589192	0.589192	0.648679	0.745869	0.337793	0.62361	0.347826	((((((.(((....))).))))))..............(((....))).....	-0.1	0.778092
27699	27699	162	6	5943	27195	TCAATTTCTGTACAAACAACACC	TCACTTACTGTACAAGCAAAGCA	TCATTTACTGTACAAACAACACG	0.622232	0.589192	0.589192	0.648679	0.745869	0.337793	0.62361	0.347826	((((((.(((....))).))))))..............(((....))).....	-0.1	0.778092
27747	27747	162	6	5943	27195	TCAATTTCTGTACAAACAACACC	TCACTTACTGTACAAGCAAAGCA	TCATTTACTGTACAAACAACTCC	0.625831	0.588931	0.588931	0.648679	0.745869	0.337793	0.62361	0.347826	((((((.(((....))).))))))..............(((....))).....	-0.1	0.778092
27856	27856	162	6	5943	27195	TCAATTTCTGTACAAACAACACC	TCACTTACTGTACAAGCAAAGCA	TCATTTACTGTACAAACAACTCA	0.586343	0.576585	0.576585	0.648679	0.745869	0.337793	0.62361	0.304348	((((((.(((....))).))))))..............(((....))).....	-0.1	0.778092
27836	27836	162	6	5943	27195	TCAATTTCTGTACAAACAACACC	TCACTTACTGTACAAGCAAAGCA	TCATTTACTGTACAAACAACACC	0.560671	0.588931	0.560671	0.648679	0.745869	0.337793	0.62361	0.347826	((((((.(((....))).))))))..............(((....))).....	-0.1	0.778092
27887	27887	162	6	5943	27195	TCAATTTCTGTACAAACAACACC	TCACTTACTGTACAAGCAAAGCA	TCATTTACTGTACAAACAACACA	0.525295	0.576585	0.525295	0.648679	0.745869	0.337793	0.62361	0.304348	((((((.(((....))).))))))..............(((....))).....	-0.1	0.778092
20702	20702	94	6	9429	9264	ATAGCTACAATACCACCAGCTAC	GTAGATACACAAACACCAGCTTC	CTAGATACACGAGCACCAGCTTC	0.523755	0.623643	0.523755	0.780002	0.970171	0.429472	0.442069	0.521739	((((((.(((....))).))))))................((((....)))).	-3.1	0.77812
2781	2781	18	6	28581	1677	TCTTTCATTTTACCGTCACCACC	TCATTAAGTTTAAAGTCACCAAC	TCATTCAGTTTAACGTCACCATC	0.888024	0.585496	0.585496	0.958141	0.855882	0.355147	0.157441	0.391304	((((((.(((....))).))))))..(((((.....)))))............	-1.7	0.77832
2827	2827	18	6	28581	1677	TCTTTCATTTTACCGTCACCACC	TCATTAAGTTTAAAGTCACCAAC	TCATTCAGTTTAACGTCACCACC	0.799433	0.579282	0.579282	0.958141	0.855882	0.355147	0.157441	0.434783	((((((.(((....))).))))))..(((((.....)))))............	-1.7	0.77832
2848	2848	18	6	28581	1677	TCTTTCATTTTACCGTCACCACC	TCATTAAGTTTAAAGTCACCAAC	TCATTCAGTTTAACGTCACCAAC	0.717859	0.540223	0.540223	0.958141	0.855882	0.355147	0.157441	0.391304	((((((.(((....))).))))))..(((((.....)))))............	-1.7	0.77832
6934	6934	26	6	9161	18931	TAGGAAATTGAATAATAGAGCCA	TAGGATATTCAATAGTCCAGTCA	TAGGAGATTGAATAGTACAGTCA	0.698074	0.6649	0.6649	0.940766	0.610003	0.319833	0.17556	0.347826	((((((.(((....))).))))))...........(((((.......))))).	-3.6	0.778321
6953	6953	26	6	9161	18931	TAGGAAATTGAATAATAGAGCCA	TAGGATATTCAATAGTCCAGTCA	TAGGAGATTGAATAGTACAGCCA	0.739464	0.574365	0.574365	0.940766	0.610003	0.319833	0.17556	0.391304	((((((.(((....))).))))))....((((..........)))).......	-1.2	0.778321
13853	13853	62	6	21827	9463	CATCATTAAATGGTAGGACAGGG	CCTCATAAAATAGTAGGCAAGGC	CATCATAAAATTGTAGGAAAGGG	0.601232	0.572577	0.572577	0.847208	0.780728	0.490652	0.550667	0.347826	((((((.(((....))).)))))).....((..((......))..))......	-2.2	0.778321
9385	9385	42	5	22666	16917	TAGGACAGAATAATCAGCAACAC	CAGCACAAAATAATCACCAACAT	TAGAACAGAATAATCAGCAACAG	0.965829	0.55463	0.55463	0.89647	0.748615	0.438752	0.482143	0.347826	((((((.(((....))).)))))).............................	0	0.778321
6942	6942	26	6	9161	18931	TAGGAAATTGAATAATAGAGCCA	TAGGATATTCAATAGTCCAGTCA	TAGGAGATTGAATAGTACAGGCA	0.800358	0.542002	0.542002	0.940766	0.610003	0.319833	0.17556	0.391304	((((((.(((....))).))))))....((((..........)))).......	-1.2	0.778321
9487	9487	42	5	22666	16917	TAGGACAGAATAATCAGCAACAC	CAGCACAAAATAATCACCAACAT	TAGAACAGAATAATCAGCAACAC	0.870274	0.541986	0.541986	0.89647	0.748615	0.438752	0.482143	0.347826	((((((.(((....))).)))))).............................	0	0.778321
188	188	3	6	15133	9266	TACTACAGATAGAGACACCAGCT	TAGTAGATACACAAACACCAGCT	TAATAGACAAATAGACACCAGCT	0.579428	0.541931	0.541931	1	0.950278	0.27943	0.335364	0.347826	((((((.(((....))).)))))).............................	0	0.778321
9379	9379	42	5	22666	16917	TAGGACAGAATAATCAGCAACAC	CAGCACAAAATAATCACCAACAT	TAGTACAGAATAATCAGCAACAG	0.725893	0.520558	0.520558	0.89647	0.748615	0.438752	0.482143	0.347826	((((((.(((....))).))))))........((..(......)..)).....	-0.1	0.778321
4430	4430	21	6	27182	25269	AAGCAAAGCAATATTGTCACTGC	CAGCAAAGCATAATTGTCACCAT	GAGCAAAGCAGCATTGTCACTGG	0.549222	0.58681	0.549222	0.954404	0.844316	0.579174	0.435894	0.521739	((((((.(((....))).))))))(((.....((......))....)))....	-2.2	0.778399
8442	8442	33	6	28940	25785	GCAGCAAAGCAAGAGCAGCATCA	CCAGCAAAGCCAAAGCCTCATTA	CCAGCAAAGCAAGAGCATCATTA	0.734112	0.80031	0.734112	0.922629	0.726885	0.338181	0.453113	0.434783	((((((.(((....))).))))))..............((....)).......	-1.2	0.77848
27194	27194	149	6	22668	16919	TATAGGACAGAATAATCAGCAAC	GTCAGCACAAAATAATCACCAAC	TACAGCACAAAATAATCATCAAC	0.582579	0.58099	0.58099	0.681933	0.921669	0.212848	0.249761	0.304348	((((((.(((....))).)))))).............................	0	0.778582
8088	8088	29	6	9464	21828	ACCTCATAAAATAGTAGGCAAGG	CCATCATTAAATGGTAGGACAGG	TCGTCATCAAATGGTAGGTAAGG	1.15102	0.652594	0.652594	0.930094	0.873434	0.630706	0.446642	0.434783	((((((.(((....))).))))))....(((..((((...))))..)))....	-4.3	0.778639
3378	3378	20	6	26387	21445	TTAACAATATTGCAGCAGTACGC	TTAAAGACATAACAGCAGTACCC	TTAAGGACATTGCAGCAGTACTC	0.686699	0.715839	0.686699	0.954221	1	0.337969	0.396587	0.434783	((((((.(((....))).))))))................(((....)))...	-0.1	0.778686
10461	10461	47	6	13254	5936	CAGTACAGACAACACGATGCACC	CTGTACAAACAACACCATCCAAT	CTGTACACACAACACAATTCATC	0.653136	0.806106	0.653136	0.880924	0.678378	0.476623	0.427878	0.391304	((((((.(((....))).))))))((((...(((.......)))...))))..	-1.7	0.778744
10276	10276	47	6	13254	5936	CAGTACAGACAACACGATGCACC	CTGTACAAACAACACCATCCAAT	CTGTACACACAACACAATTCACG	0.652537	0.806106	0.652537	0.880924	0.678378	0.476623	0.427878	0.434783	((((((.(((....))).))))))((((...(((.......)))...))))..	-1.6	0.778744
10087	10087	47	6	13254	5936	CAGTACAGACAACACGATGCACC	CTGTACAAACAACACCATCCAAT	CTGTACACACAACACAATTCATG	0.589276	0.806106	0.589276	0.880924	0.678378	0.476623	0.427878	0.391304	((((((.(((....))).))))))((((...(((.......)))...))))..	-1.7	0.778744
10683	10683	47	6	13254	5936	CAGTACAGACAACACGATGCACC	CTGTACAAACAACACCATCCAAT	CTGTACACACAACACAATTCACC	0.587978	0.806106	0.587978	0.880924	0.678378	0.476623	0.427878	0.434783	((((((.(((....))).))))))((((...(((.......)))...))))..	-1.6	0.778744
9920	9920	47	6	13254	5936	CAGTACAGACAACACGATGCACC	CTGTACAAACAACACCATCCAAT	CTGTACACACAACACAATTCACT	0.565957	0.862486	0.565957	0.880924	0.678378	0.476623	0.427878	0.391304	((((((.(((....))).))))))((((...(((.......)))...))))..	-1.6	0.778744
10771	10771	47	6	13254	5936	CAGTACAGACAACACGATGCACC	CTGTACAAACAACACCATCCAAT	CTGTACACACAACACAATTCAAC	0.527981	0.765966	0.527981	0.880924	0.678378	0.476623	0.427878	0.391304	((((((.(((....))).))))))((((...(((.......)))...))))..	-1.9	0.778744
28612	28612	184	6	2764	18679	CACTTCTATCACAGTGTCATCAC	CACGTCTATCACATAGACAACAG	CACATCTATCACAGAGACATCAC	0.521727	0.561835	0.521727	0.610578	0.74201	0.1951	0.158187	0.434783	((((((.(((....))).))))))..........(((.....)))........	-0.3	0.778825
9819	9819	47	6	13254	5936	CAGTACAGACAACACGATGCACC	CTGTACAAACAACACCATCCAAT	CTGTACACACAACACGATTCAGT	0.729171	0.739836	0.729171	0.880924	0.678378	0.476623	0.427878	0.434783	((((((.(((....))).))))))((((.(.(((.......))).).))))..	-3.1	0.778967
9840	9840	47	6	13254	5936	CAGTACAGACAACACGATGCACC	CTGTACAAACAACACCATCCAAT	CTGTACACACAACACGATGCAGT	0.669651	0.68769	0.669651	0.880924	0.678378	0.476623	0.427878	0.478261	((((((.(((....))).))))))......(((((............))))).	-2	0.778967
9854	9854	47	6	13254	5936	CAGTACAGACAACACGATGCACC	CTGTACAAACAACACCATCCAAT	CTGTACACACAACACGATCCAGT	0.586212	0.809264	0.586212	0.880924	0.678378	0.476623	0.427878	0.478261	((((((.(((....))).)))))).............................	0	0.778967
16651	16651	78	6	8805	22914	TTAGTATAACTACCACCACGCTG	TAATTATAATTACCACCAACCTT	TAAGTATAAATACCACCAAGCTG	0.810417	0.807266	0.807266	0.812359	0.830873	0.585216	0.65738	0.347826	((((((.(((....))).)))))).............................	0	0.779029
17362	17362	78	6	8805	22914	TTAGTATAACTACCACCACGCTG	TAATTATAATTACCACCAACCTT	TAAGTATAAATACCACCAAGCTC	0.792216	0.788861	0.788861	0.812359	0.830873	0.585216	0.65738	0.347826	((((((.(((....))).)))))).............................	0	0.779029
16659	16659	78	6	8805	22914	TTAGTATAACTACCACCACGCTG	TAATTATAATTACCACCAACCTT	TAAATATAAATACCACCAAGCTG	0.786735	0.812376	0.786735	0.812359	0.830873	0.585216	0.65738	0.304348	((((((.(((....))).)))))).............................	0	0.779029
14951	14951	65	5	22667	16918	ATAGGACAGAATAATCAGCAACA	TCAGCACAAAATAATCACCAACA	TTAGGACAGAATAATCACCAACA	0.864978	0.783011	0.783011	0.840455	0.911118	0.329148	0.59758	0.347826	((((((.(((....))).)))))).............................	0	0.779029
17370	17370	78	6	8805	22914	TTAGTATAACTACCACCACGCTG	TAATTATAATTACCACCAACCTT	TAAATATAAATACCACCAAGCTC	0.769066	0.793855	0.769066	0.812359	0.830873	0.585216	0.65738	0.304348	((((((.(((....))).)))))).............................	0	0.779029
16858	16858	78	6	8805	22914	TTAGTATAACTACCACCACGCTG	TAATTATAATTACCACCAACCTT	TAAGTATAAATACCACCAACCTG	0.76181	0.874924	0.76181	0.812359	0.830873	0.585216	0.65738	0.347826	((((((.(((....))).)))))).............................	0	0.779029
17034	17034	78	6	8805	22914	TTAGTATAACTACCACCACGCTG	TAATTATAATTACCACCAACCTT	TAAGTATAAATACCACCAAACTG	0.76181	0.88404	0.76181	0.812359	0.830873	0.585216	0.65738	0.304348	((((((.(((....))).)))))).............................	0	0.779029
18146	18146	78	6	8805	22914	TTAGTATAACTACCACCACGCTG	TAATTATAATTACCACCAACCTT	TAAGTATAAATACCACCAACCTA	0.759637	0.787837	0.759637	0.812359	0.830873	0.585216	0.65738	0.304348	((((((.(((....))).)))))).............................	0	0.779029
17558	17558	78	6	8805	22914	TTAGTATAACTACCACCACGCTG	TAATTATAATTACCACCAACCTT	TAAGTATAAATACCACCAACCTC	0.744701	0.854977	0.744701	0.812359	0.830873	0.585216	0.65738	0.347826	((((((.(((....))).)))))).............................	0	0.779029
17725	17725	78	6	8805	22914	TTAGTATAACTACCACCACGCTG	TAATTATAATTACCACCAACCTT	TAAGTATAAATACCACCAAACTC	0.744701	0.863885	0.744701	0.812359	0.830873	0.585216	0.65738	0.304348	((((((.(((....))).)))))).............................	0	0.779029
16866	16866	78	6	8805	22914	TTAGTATAACTACCACCACGCTG	TAATTATAATTACCACCAACCTT	TAAATATAAATACCACCAACCTG	0.739549	0.880462	0.739549	0.812359	0.830873	0.585216	0.65738	0.304348	((((((.(((....))).)))))).............................	0	0.779029
17985	17985	78	6	8805	22914	TTAGTATAACTACCACCACGCTG	TAATTATAATTACCACCAACCTT	TAAGTATAAATACCACCAAGCTA	0.808105	0.726913	0.726913	0.812359	0.830873	0.585216	0.65738	0.304348	((((((.(((....))).)))))).............................	0	0.779029
17566	17566	78	6	8805	22914	TTAGTATAACTACCACCACGCTG	TAATTATAATTACCACCAACCTT	TAAATATAAATACCACCAACCTC	0.72294	0.860389	0.72294	0.812359	0.830873	0.585216	0.65738	0.304348	((((((.(((....))).)))))).............................	0	0.779029
16647	16647	78	6	8805	22914	TTAGTATAACTACCACCACGCTG	TAATTATAATTACCACCAACCTT	TAATTATAAATACCACCAAGCTG	0.591291	0.777336	0.591291	0.812359	0.830873	0.585216	0.65738	0.304348	((((((.(((....))).)))))).............................	0	0.779029
17358	17358	78	6	8805	22914	TTAGTATAACTACCACCACGCTG	TAATTATAATTACCACCAACCTT	TAATTATAAATACCACCAAGCTC	0.578011	0.759614	0.578011	0.812359	0.830873	0.585216	0.65738	0.304348	((((((.(((....))).)))))).............................	0	0.779029
437	437	3	6	15133	9266	TACTACAGATAGAGACACCAGCT	TAGTAGATACACAAACACCAGCT	TAGTAAAGAAAGAAACACCAGCT	0.763865	0.571419	0.571419	1	0.950278	0.27943	0.335364	0.347826	((((((.(((....))).)))))).............................	0	0.779029
26818	26818	135	5	21971	2797	TACAAAATTGAAATTCACAGACT	TTCAAAAGTGATATTCACACTCT	TACAAAAGTGAAATTCACAGGCT	0.56699	0.757861	0.56699	0.709026	0.952945	0.327945	0.56827	0.347826	((((((.(((....))).)))))).............((((...)))).....	-2.9	0.779029
438	438	3	6	15133	9266	TACTACAGATAGAGACACCAGCT	TAGTAGATACACAAACACCAGCT	TACTAAAGAAAGAAACACCAGCT	0.76589	0.559329	0.559329	1	0.950278	0.27943	0.335364	0.347826	((((((.(((....))).)))))).............................	0	0.779029
16854	16854	78	6	8805	22914	TTAGTATAACTACCACCACGCTG	TAATTATAATTACCACCAACCTT	TAATTATAAATACCACCAACCTG	0.555827	0.842486	0.555827	0.812359	0.830873	0.585216	0.65738	0.304348	((((((.(((....))).)))))).............................	0	0.779029
13513	13513	58	5	24101	26328	TAGCAGCAATATCACCAAGGCAA	TAGCAAGAATACCACGAAAGCAA	TAGCAAGAATACCACAAATGCAA	0.837153	0.545667	0.545667	0.857713	0.578823	0.824364	0.294576	0.347826	((((((.(((....))).))))))........(((.............)))..	-0.9	0.779029
17554	17554	78	6	8805	22914	TTAGTATAACTACCACCACGCTG	TAATTATAATTACCACCAACCTT	TAATTATAAATACCACCAACCTC	0.543344	0.823278	0.543344	0.812359	0.830873	0.585216	0.65738	0.304348	((((((.(((....))).)))))).............................	0	0.779029
8600	8600	38	6	13586	17276	AGGAATTTAGCAAAACCAGCTAC	TTGAATTTATCAAAACACTCTAC	TAGAATTTACCAAAACAACCTAC	0.645921	0.543117	0.543117	0.905063	0.623744	0.207866	0.18845	0.304348	((((((.(((....))).)))))).............................	0	0.779029
21595	21595	99	6	23359	2761	TGTTATAACACTGACACCACCAA	TTCTATCACAGTGTCATCACCAA	TACTATTACATTGTCAACACCAA	0.552985	0.527992	0.527992	0.77415	0.580343	0.209311	0.143117	0.304348	((((((.(((....))).)))))).............................	0	0.779029
12036	12036	52	6	22915	8806	GTAATTATAATTACCACCAACCT	ATTAGTATAACTACCACCACGCT	CTAACTATAATTACCACCATCCT	0.643064	0.816368	0.643064	0.869439	0.905282	0.62968	0.927827	0.347826	((((((.(((....))).)))))).............................	0	0.77909
5569	5569	22	6	26385	25333	AACAATATTGCAGCAGTACGCAC	ATCAAATTTGCAGCAGGATCCAC	ATCAATTTTGCAGCAGGATTCAC	0.615973	0.801963	0.615973	0.952472	0.951466	0.448868	0.430438	0.391304	((((((.(((....))).)))))).........(((((((...)))))))...	-1.2	0.779195
453	453	3	6	15133	9266	TACTACAGATAGAGACACCAGCT	TAGTAGATACACAAACACCAGCT	TAATAAAGAGACAAACACCAGCT	0.527379	0.569773	0.527379	1	0.950278	0.27943	0.335364	0.347826	((((((.(((....))).)))))).............................	0	0.779232
2682	2682	17	6	9461	21825	TCATAAAATAGTAGGCAAGGCAT	TCATTAAATGGTAGGACAGGGTT	TCATAAAATAGTAGGAAAGGGCT	0.847919	0.632596	0.632596	0.960699	0.52964	0.481845	0.209261	0.347826	((((((.(((....))).)))))).............................	0	0.779262
2743	2743	17	6	9461	21825	TCATAAAATAGTAGGCAAGGCAT	TCATTAAATGGTAGGACAGGGTT	TCATAAAATAGTAGGAAAGGGAT	0.934595	0.622934	0.622934	0.960699	0.52964	0.481845	0.209261	0.304348	((((((.(((....))).)))))).............................	0	0.779262
12257	12257	52	6	22915	8806	GTAATTATAATTACCACCAACCT	ATTAGTATAACTACCACCACGCT	ATAAATATAAATACCACCAGCCT	0.604477	0.847281	0.604477	0.869439	0.905282	0.62968	0.927827	0.304348	((((((.(((....))).)))))).............................	0	0.779262
11724	11724	52	6	22915	8806	GTAATTATAATTACCACCAACCT	ATTAGTATAACTACCACCACGCT	ATAAATATAAATACCACCAGGCT	0.597659	0.822257	0.597659	0.869439	0.905282	0.62968	0.927827	0.304348	((((((.(((....))).))))))...................((....))..	-0.1	0.779262
14197	14197	63	6	7660	12535	AATAAATGTACTACCAGCACAGA	AGTAAATGTTGTACCATCACACG	AATAAATGTCCTACCAACACACT	0.580261	0.594345	0.580261	0.843513	0.971926	0.357778	0.493327	0.347826	((((((.(((....))).))))))((..(((.....)))..))..........	-0.7	0.779262
14068	14068	63	6	7660	12535	AATAAATGTACTACCAGCACAGA	AGTAAATGTTGTACCATCACACG	AATAAATGTCCTACCAACACATT	0.580261	0.558842	0.558842	0.843513	0.971926	0.357778	0.493327	0.304348	((((((.(((....))).))))))..........(((((..(...)..)))))	-0.9	0.779262
14130	14130	63	6	7660	12535	AATAAATGTACTACCAGCACAGA	AGTAAATGTTGTACCATCACACG	AATAAATGTCCTACCAACACAGT	0.61357	0.558842	0.558842	0.843513	0.971926	0.357778	0.493327	0.347826	((((((.(((....))).))))))((..(((.....)))..))..........	-0.7	0.779262
97	97	2	6	18736	19510	ATCCAATAGAATGATGCCAACAG	ACTCATTAGCATGATGTCTACAG	ACACATTAGTATGATGACAACAG	0.581048	0.654494	0.581048	1	0.646181	0.423194	0.242611	0.347826	((((((.(((....))).)))))).........(((((...))))).......	-1.4	0.779292
13685	13685	62	6	21827	9463	CATCATTAAATGGTAGGACAGGG	CCTCATAAAATAGTAGGCAAGGC	CTTCATGAAATGGTAGGCAAGGT	0.603518	0.531657	0.531657	0.847208	0.780728	0.490652	0.550667	0.434783	((((((.(((....))).))))))....(((((..(.........)..)))))	-3.2	0.779385
191	191	3	6	15133	9266	TACTACAGATAGAGACACCAGCT	TAGTAGATACACAAACACCAGCT	TAATACACAAATAGACACCAGCT	0.724181	0.540155	0.540155	1	0.950278	0.27943	0.335364	0.347826	((((((.(((....))).)))))).............................	0	0.779399
26822	26822	135	5	21971	2797	TACAAAATTGAAATTCACAGACT	TTCAAAAGTGATATTCACACTCT	TACAAAACTGAAATTCACAGGCT	0.720671	0.635207	0.635207	0.709026	0.952945	0.327945	0.56827	0.347826	((((((.(((....))).)))))).............(((.......)))...	-1.2	0.779526
26790	26790	135	5	21971	2797	TACAAAATTGAAATTCACAGACT	TTCAAAAGTGATATTCACACTCT	TACAAAACTGAAATTCACAGTCT	0.758572	0.616446	0.616446	0.709026	0.952945	0.327945	0.56827	0.304348	((((((.(((....))).))))))............((((.......))))..	-2	0.779526
26838	26838	135	5	21971	2797	TACAAAATTGAAATTCACAGACT	TTCAAAAGTGATATTCACACTCT	TACAAAACTGAAATTCACAGCCT	0.565281	0.635207	0.565281	0.709026	0.952945	0.327945	0.56827	0.347826	((((((.(((....))).)))))).............(((.......)))...	-0.3	0.779526
8104	8104	29	6	9464	21828	ACCTCATAAAATAGTAGGCAAGG	CCATCATTAAATGGTAGGACAGG	GCATCATAAAATGGTAGGTAAGG	0.714454	0.891763	0.714454	0.930094	0.873434	0.630706	0.446642	0.391304	((((((.(((....))).))))))....((..(((((...)))))..))....	-1.8	0.779588
13521	13521	58	5	24101	26328	TAGCAGCAATATCACCAAGGCAA	TAGCAAGAATACCACGAAAGCAA	TAGCAATAATATCACGAAAGCAA	0.598656	0.548643	0.548643	0.857713	0.578823	0.824364	0.294576	0.304348	((((((.(((....))).))))))....................(....)...	-0.5	0.779608
13309	13309	55	5	25561	12020	GAAAAACAGCAAGAAGTGCAACG	GCAAAACAGAAAGTAGTGAAACC	GGAAAACAGAAAGTAGTGCAACG	0.624941	0.801994	0.624941	0.865783	0.749176	0.581531	0.325244	0.434783	((((((.(((....))).)))))).....((....((........))....))	-0.2	0.779718
13377	13377	55	5	25561	12020	GAAAAACAGCAAGAAGTGCAACG	GCAAAACAGAAAGTAGTGAAACC	GGAAAACAGAAAGTAGTGCAACA	0.623159	0.677052	0.623159	0.865783	0.749176	0.581531	0.325244	0.391304	((((((.(((....))).)))))).............................	0	0.779718
13345	13345	55	5	25561	12020	GAAAAACAGCAAGAAGTGCAACG	GCAAAACAGAAAGTAGTGAAACC	GGAAAACAGAAAGTAGTGCAACC	0.610906	0.722649	0.610906	0.865783	0.749176	0.581531	0.325244	0.434783	((((((.(((....))).)))))).............................	0	0.779718
26585	26585	129	6	12197	21016	TAAGAACAACTTCAGAATCACCA	TATGTACAGTTGCACAATCACCA	TAAGGACATCTCCAAAATCACCA	0.570859	0.5844	0.570859	0.714583	0.645426	0.298924	0.418983	0.391304	((((((.(((....))).)))))).........(((....)))..........	-2.2	0.780097
7206	7206	27	6	23405	14515	CATCCTGATAAAGAACAGCAACC	CATCCTGATTATGTACAACACCT	CATCCTGATAACGCACAACAACG	0.573897	0.816503	0.573897	0.940818	0.829198	0.312825	0.251085	0.478261	((((((.(((....))).)))))).............................	0	0.780164
27149	27149	146	6	9791	9515	CAAAAGTACTAAAGGAAACACCA	GTAAAGTATTAAAGGCAACTACA	TAAAAGTAGTAAAGGTAACAGCA	0.558804	0.538501	0.538501	0.686805	0.738059	0.248885	0.450893	0.304348	((((((.(((....))).))))))....((((....)))).............	-1.3	0.78017
4731	4731	21	6	27182	25269	AAGCAAAGCAATATTGTCACTGC	CAGCAAAGCATAATTGTCACCAT	AAGCAAAGCAAAATTGTCACCAG	0.751715	0.573111	0.573111	0.954404	0.844316	0.579174	0.435894	0.391304	((((((.(((....))).))))))........((((.......))))......	-0.3	0.78025
9807	9807	47	6	13254	5936	CAGTACAGACAACACGATGCACC	CTGTACAAACAACACCATCCAAT	CTGTACAAACAACACAATACATT	0.667914	0.621987	0.621987	0.880924	0.678378	0.476623	0.427878	0.304348	((((((.(((....))).)))))).......(((....)))............	-0.1	0.780292
18656	18656	83	6	13255	5937	GCAGTACAGACAACACGATGCAC	TCTGTACAAACAACACCATCCAA	ACGGTACAGACAACACAATACAG	0.694356	0.72553	0.694356	0.802294	0.786058	0.267842	0.689083	0.434783	((((((.(((....))).)))))).............................	0	0.780308
68	68	2	6	18736	19510	ATCCAATAGAATGATGCCAACAG	ACTCATTAGCATGATGTCTACAG	ACACACTAGAATGATGACTACAG	0.899856	0.665346	0.665346	1	0.646181	0.423194	0.242611	0.391304	((((((.(((....))).)))))).............................	0	0.780308
18453	18453	83	6	13255	5937	GCAGTACAGACAACACGATGCAC	TCTGTACAAACAACACCATCCAA	ACGGTACAGACAACACAATACAT	0.602227	0.752421	0.602227	0.802294	0.786058	0.267842	0.689083	0.391304	((((((.(((....))).)))))).............................	0	0.780308
18492	18492	83	6	13255	5937	GCAGTACAGACAACACGATGCAC	TCTGTACAAACAACACCATCCAA	ACGGTACAGACAACACAATTCAG	0.598321	0.784271	0.598321	0.802294	0.786058	0.267842	0.689083	0.434783	((((((.(((....))).))))))((((.....((.......))....)))).	-0.7	0.780308
18880	18880	83	6	13255	5937	GCAGTACAGACAACACGATGCAC	TCTGTACAAACAACACCATCCAA	ACGGTACAGACAACACAATACAA	0.586183	0.710006	0.586183	0.802294	0.786058	0.267842	0.689083	0.391304	((((((.(((....))).)))))).............................	0	0.780308
88	88	2	6	18736	19510	ATCCAATAGAATGATGCCAACAG	ACTCATTAGCATGATGTCTACAG	ACACACTAGAATGATGACGACAG	0.717317	0.571311	0.571311	1	0.646181	0.423194	0.242611	0.434783	((((((.(((....))).)))))).............................	0	0.780308
15474	15474	75	6	22919	25270	ACAGGTAATTATAATTACCACCA	ACAGCAAAGCATAATTGTCACCA	ACAGGAAAAGATAATTACCACCA	0.538729	0.545299	0.538729	0.814584	0.987985	0.297547	0.360886	0.347826	((((((.(((....))).)))))).............................	0	0.780308
922	922	11	6	18734	19508	CCAATAGAATGATGCCAACAGGC	TCATTAGCATGATGTCTACAGAC	GCAGTAGAATGATGACTACAGTC	0.873064	0.622411	0.622411	0.977597	0.733672	0.820603	0.370959	0.434783	((((((.(((....))).)))))).........((((........))))....	-3	0.780462
1254	1254	11	6	18734	19508	CCAATAGAATGATGCCAACAGGC	TCATTAGCATGATGTCTACAGAC	GCAGTAGAATGATGACTACAGCC	0.73514	0.615806	0.615806	0.977597	0.733672	0.820603	0.370959	0.478261	((((((.(((....))).))))))......((.((((........)))).)).	-4.5	0.780462
1122	1122	11	6	18734	19508	CCAATAGAATGATGCCAACAGGC	TCATTAGCATGATGTCTACAGAC	GCAGTAGAATGATGACTACAGGC	0.811105	0.551854	0.551854	0.977597	0.733672	0.820603	0.370959	0.478261	((((((.(((....))).))))))......((.((((........))))..))	-3.2	0.780462
24879	24879	117	6	20709	6712	CATTTTGTAAAGATTAGGCATAG	AACTTTGTTAAGAAAAGGCTTAG	GAATTTGTCAAGATAAGGCCTAG	0.74118	0.546865	0.546865	0.741091	0.588937	0.151601	0.166146	0.391304	((((((.(((....))).))))))......(..(((((....)))))..)...	-1	0.780462
9468	9468	42	5	22666	16917	TAGGACAGAATAATCAGCAACAC	CAGCACAAAATAATCACCAACAT	GAGAACACAATAATCAACAACAG	0.536535	1.94806	0.536535	0.89647	0.748615	0.438752	0.482143	0.347826	((((((.(((....))).)))))).............................	0	0.780462
7236	7236	27	6	23405	14515	CATCCTGATAAAGAACAGCAACC	CATCCTGATTATGTACAACACCT	CATCCTGATAACGCACAACATCC	0.577216	0.726039	0.577216	0.940818	0.829198	0.312825	0.251085	0.478261	((((((.(((....))).)))))).............................	0	0.780502
7272	7272	27	6	23405	14515	CATCCTGATAAAGAACAGCAACC	CATCCTGATTATGTACAACACCT	CATCCTGATAACGCACAACAGCC	0.548376	0.83242	0.548376	0.940818	0.829198	0.312825	0.251085	0.521739	((((((.(((....))).))))))..................((......)).	-0.6	0.780502
10949	10949	47	6	13254	5936	CAGTACAGACAACACGATGCACC	CTGTACAAACAACACCATCCAAT	CAGTACAAACAACACAATGCAGA	0.658873	0.547639	0.547639	0.880924	0.678378	0.476623	0.427878	0.391304	((((((.(((....))).)))))).............................	0	0.780502
11033	11033	47	6	13254	5936	CAGTACAGACAACACGATGCACC	CTGTACAAACAACACCATCCAAT	CAGTACAAACAACACAATGCACA	0.615942	0.547639	0.547639	0.880924	0.678378	0.476623	0.427878	0.391304	((((((.(((....))).)))))).............................	0	0.780502
19236	19236	86	6	3172	23290	AAGAGCAGCAGAAGTGGCACCAA	GACAGCATCAGTAGTGTCAGCAA	TAAAGCAGCAGTAGTGGCAACAA	0.611764	0.52681	0.52681	0.789363	0.940766	0.226325	0.409995	0.434783	((((((.(((....))).))))))..........((.((....)).)).....	-2.6	0.780596
14455	14455	63	6	7660	12535	AATAAATGTACTACCAGCACAGA	AGTAAATGTTGTACCATCACACG	AATAAATGTTATACCAGCACAAG	0.609394	0.580319	0.580319	0.843513	0.971926	0.357778	0.493327	0.304348	((((((.(((....))).))))))...((((.....)))).............	-0.9	0.780611
1388	1388	11	6	18734	19508	CCAATAGAATGATGCCAACAGGC	TCATTAGCATGATGTCTACAGAC	TCAATAGCATGATGTCTACAGAC	0.937628	0.766743	0.766743	0.977597	0.733672	0.820603	0.370959	0.391304	((((((.(((....))).))))))......(((......))).(((....)))	-0.8	0.780653
6395	6395	22	6	26385	25333	AACAATATTGCAGCAGTACGCAC	ATCAAATTTGCAGCAGGATCCAC	AACAATTTTGCAGCAGGAAACAC	0.680666	0.685114	0.680666	0.952472	0.951466	0.448868	0.430438	0.391304	((((((.(((....))).)))))).....................(....)..	-1.7	0.780833
29059	29059	191	5	13878	10870	AAGTATTTCTTTTAATGTGTCAC	CAGTAATTCTTTTAATGAAGCAC	AAGTATTTCTTTTAATGAGCCAC	0.531572	0.607304	0.531572	0.601997	1	0.365012	0.478219	0.304348	((((((.(((....))).))))))........((..(((.......)))..))	-1.5	0.780833
22240	22240	104	6	14467	14146	AAACTACAAATGGAACACCATCA	AATCTACAACAGGAACTCCACTA	AAACTACAAGGGGAACACCAGGA	0.54244	0.722908	0.54244	0.76631	0.771836	0.358856	0.722908	0.478261	((((((.(((....))).))))))...............((......))....	-2.2	0.780873
22275	22275	104	6	14467	14146	AAACTACAAATGGAACACCATCA	AATCTACAACAGGAACTCCACTA	AAACTACAAGGGGAACACCAAGA	0.54244	0.722908	0.54244	0.76631	0.771836	0.358856	0.722908	0.434783	((((((.(((....))).))))))...............((......))....	-2.2	0.780873
18261	18261	79	6	1676	6500	CATTAAGTTTAAAGTCACCAACA	GTTTAAGTATAATGTCTCCTACA	CTTTAAGTATAATGTCTCCTACA	0.537938	0.623676	0.537938	0.810685	0.791246	0.409877	0.224486	0.304348	((((((.(((....))).)))))).............................	0	0.780878
6123	6123	22	6	26385	25333	AACAATATTGCAGCAGTACGCAC	ATCAAATTTGCAGCAGGATCCAC	AGCAATGTTGCAGCAGGAGCCAC	0.608955	0.572936	0.572936	0.952472	0.951466	0.448868	0.430438	0.565217	((((((.(((....))).))))))((.((((....)))).))((....))...	-3	0.78095
25774	25774	125	6	23291	3173	GGACAGCATCAGTAGTGTCAGCA	GAAGAGCAGCAGAAGTGGCACCA	GAACAGCATCAGTAGTGTCAGCA	0.623118	0.560916	0.560916	0.720801	0.793445	0.262142	0.491913	0.478261	((((((.(((....))).))))))(((.((..((.......)).)).)))...	-2	0.780976
25827	25827	125	6	23291	3173	GGACAGCATCAGTAGTGTCAGCA	GAAGAGCAGCAGAAGTGGCACCA	GAACAGCATCAGTAGTGTCAACA	0.643461	0.537646	0.537646	0.720801	0.793445	0.262142	0.491913	0.434783	((((((.(((....))).))))))(((.((..((.......)).)).)))...	-2	0.780976
6419	6419	22	6	26385	25333	AACAATATTGCAGCAGTACGCAC	ATCAAATTTGCAGCAGGATCCAC	AACAATGTTGCAGCAGAAAACAC	0.78659	0.54023	0.54023	0.952472	0.951466	0.448868	0.430438	0.391304	((((((.(((....))).))))))((.((((....)))).))...........	-1.9	0.781079
4976	4976	21	6	27182	25269	AAGCAAAGCAATATTGTCACTGC	CAGCAAAGCATAATTGTCACCAT	CAGCAAAGCAAAATTGTCACTCC	0.717328	0.656564	0.656564	0.954404	0.844316	0.579174	0.435894	0.434783	((((((.(((....))).))))))........((((.......))))......	-0.3	0.781082
431	431	3	6	15133	9266	TACTACAGATAGAGACACCAGCT	TAGTAGATACACAAACACCAGCT	TAGTAGAGAAAGAAACACCAGCT	0.582899	0.599571	0.582899	1	0.950278	0.27943	0.335364	0.391304	((((((.(((....))).)))))).............................	0	0.781147
10928	10928	47	6	13254	5936	CAGTACAGACAACACGATGCACC	CTGTACAAACAACACCATCCAAT	CGGTACAAACAACACCATTCAGA	0.57453	0.601854	0.57453	0.880924	0.678378	0.476623	0.427878	0.434783	((((((.(((....))).))))))((((...(((.........))).))))..	-2.4	0.78119
6049	6049	22	6	26385	25333	AACAATATTGCAGCAGTACGCAC	ATCAAATTTGCAGCAGGATCCAC	ATCAATTTTGCAGCAGGATCCAC	0.615973	0.734246	0.615973	0.952472	0.951466	0.448868	0.430438	0.434783	((((((.(((....))).)))))).......(..((((((...))))))..).	-0.7	0.781377
23264	23264	112	6	2682	12452	ATATTAGGTGCAAGGGCACAGTA	GTATTATGTTCAAGGGAACACAA	ATATTAGGTTCAAGGGAACAAGA	0.784203	0.617802	0.617802	0.753643	0.69819	0.643928	0.413975	0.347826	((((((.(((....))).)))))).............((((....))))....	-3	0.781492
20812	20812	94	6	9429	9264	ATAGCTACAATACCACCAGCTAC	GTAGATACACAAACACCAGCTTC	CTAGTTACATTAACACCAGCTTC	0.575657	0.562043	0.562043	0.780002	0.970171	0.429472	0.442069	0.391304	((((((.(((....))).)))))).........((((...)))).........	-0.6	0.781714
5262	5262	21	6	27182	25269	AAGCAAAGCAATATTGTCACTGC	CAGCAAAGCATAATTGTCACCAT	TAGCAAAGCATCATTGTCACATA	0.598369	0.616947	0.598369	0.954404	0.844316	0.579174	0.435894	0.347826	((((((.(((....))).)))))).............(((....)))......	-0.5	0.781914
10244	10244	47	6	13254	5936	CAGTACAGACAACACGATGCACC	CTGTACAAACAACACCATCCAAT	CTGTACAAACAACACAATACAGG	0.667914	0.575159	0.575159	0.880924	0.678378	0.476623	0.427878	0.391304	((((((.(((....))).)))))).....((((((............))))))	-4.9	0.782014
10370	10370	47	6	13254	5936	CAGTACAGACAACACGATGCACC	CTGTACAAACAACACCATCCAAT	CTGTACAAACAACACAATACACG	0.739618	0.575159	0.575159	0.880924	0.678378	0.476623	0.427878	0.391304	((((((.(((....))).)))))).......(((....)))............	-0.1	0.782014
10655	10655	47	6	13254	5936	CAGTACAGACAACACGATGCACC	CTGTACAAACAACACCATCCAAT	CTGTACAAACAACACAATACAGC	0.672254	0.575159	0.575159	0.880924	0.678378	0.476623	0.427878	0.391304	((((((.(((....))).))))))......(((((............))))).	-1.8	0.782014
10755	10755	47	6	13254	5936	CAGTACAGACAACACGATGCACC	CTGTACAAACAACACCATCCAAT	CTGTACAAACAACACAATACACC	0.666443	0.575159	0.575159	0.880924	0.678378	0.476623	0.427878	0.391304	((((((.(((....))).)))))).......(((....)))............	-0.1	0.782014
10995	10995	47	6	13254	5936	CAGTACAGACAACACGATGCACC	CTGTACAAACAACACCATCCAAT	CTGTACAAACAACACAATACAGA	0.667914	0.575159	0.575159	0.880924	0.678378	0.476623	0.427878	0.347826	((((((.(((....))).))))))......(((((............))))).	-2.5	0.782014
11071	11071	47	6	13254	5936	CAGTACAGACAACACGATGCACC	CTGTACAAACAACACCATCCAAT	CTGTACAAACAACACAATACACA	0.624394	0.575159	0.575159	0.880924	0.678378	0.476623	0.427878	0.347826	((((((.(((....))).)))))).......(((....)))............	-0.1	0.782014
10429	10429	47	6	13254	5936	CAGTACAGACAACACGATGCACC	CTGTACAAACAACACCATCCAAT	CTGTACAAACAACACAATACAAG	0.667914	0.55927	0.55927	0.880924	0.678378	0.476623	0.427878	0.347826	((((((.(((....))).)))))).......(((....)))............	-0.1	0.782014
10809	10809	47	6	13254	5936	CAGTACAGACAACACGATGCACC	CTGTACAAACAACACCATCCAAT	CTGTACAAACAACACAATACAAC	0.598439	0.546519	0.546519	0.880924	0.678378	0.476623	0.427878	0.347826	((((((.(((....))).)))))).......(((....)))............	-0.1	0.782014
9581	9581	42	5	22666	16917	TAGGACAGAATAATCAGCAACAC	CAGCACAAAATAATCACCAACAT	TAGCACAAAATAATCACCAACAA	0.566521	0.648723	0.566521	0.89647	0.748615	0.438752	0.482143	0.304348	((((((.(((....))).)))))).............................	0	0.782259
29475	29475	201	6	18848	15566	GCTACATGTGCATTACCATGGAC	GATAAAAGTGCATTAACATTGGC	GATAAATGTGCATTAACATAGTC	0.542269	0.77426	0.542269	0.564608	0.838875	0.409157	0.348766	0.304348	((((((.(((....))).))))))...........((((......))))....	-2.4	0.782259
29680	29680	201	6	18848	15566	GCTACATGTGCATTACCATGGAC	GATAAAAGTGCATTAACATTGGC	GATAAATGTGCATTAACATAGCC	0.536515	0.651945	0.536515	0.564608	0.838875	0.409157	0.348766	0.347826	((((((.(((....))).))))))...........((((......))))....	-2.4	0.782259
6002	6002	22	6	26385	25333	AACAATATTGCAGCAGTACGCAC	ATCAAATTTGCAGCAGGATCCAC	AACAATTTTGCAGCAGAAAGCAC	0.820257	0.575646	0.575646	0.952472	0.951466	0.448868	0.430438	0.391304	((((((.(((....))).))))))..............(((........))).	-2.1	0.7823
25309	25309	122	6	5717	26248	GCTTAAGTTCATACTGAGCAGGT	ACATAAGTTCGTACTCATCAGCT	ACATAAGTTCATACTGATCAGGT	0.982848	0.7215	0.7215	0.729369	0.878441	0.615643	0.341726	0.347826	((((((.(((....))).))))))...........(((....)))........	-0.5	0.782522
25465	25465	122	6	5717	26248	GCTTAAGTTCATACTGAGCAGGT	ACATAAGTTCGTACTCATCAGCT	ACATAAGTTCATACTGATCAGCT	0.890798	0.715264	0.715264	0.729369	0.878441	0.615643	0.341726	0.347826	((((((.(((....))).))))))...........(((..((....))..)))	-1	0.782522
25591	25591	122	6	5717	26248	GCTTAAGTTCATACTGAGCAGGT	ACATAAGTTCGTACTCATCAGCT	ACATAAGTTCATACTGATCAGAT	0.942009	0.642278	0.642278	0.729369	0.878441	0.615643	0.341726	0.304348	((((((.(((....))).))))))...........(((....)))........	-0.5	0.782522
6375	6375	22	6	26385	25333	AACAATATTGCAGCAGTACGCAC	ATCAAATTTGCAGCAGGATCCAC	AGCAAACTTGCAGCAGAACACAC	0.561548	0.71668	0.561548	0.952472	0.951466	0.448868	0.430438	0.478261	((((((.(((....))).)))))).......(((....)))............	-2.1	0.782522
20761	20761	94	6	9429	9264	ATAGCTACAATACCACCAGCTAC	GTAGATACACAAACACCAGCTTC	ATAGGTACAAAAGCACCAGCTTC	0.555838	0.965847	0.555838	0.780002	0.970171	0.429472	0.442069	0.434783	((((((.(((....))).))))))................((((....)))).	-2.7	0.782522
21059	21059	94	6	9429	9264	ATAGCTACAATACCACCAGCTAC	GTAGATACACAAACACCAGCTTC	ATAGGTACAAAAGCACCAGCTCC	0.54994	0.998924	0.54994	0.780002	0.970171	0.429472	0.442069	0.478261	((((((.(((....))).)))))).........(((.(....).)))......	-2.2	0.782522
21614	21614	100	6	21972	2798	TTACAAAATTGAAATTCACAGAC	GTTCAAAAGTGATATTCACACTC	TTCCAAAAGTGATATTCACAGTC	0.570364	0.566265	0.566265	0.772661	0.714078	0.383253	0.536087	0.347826	((((((.(((....))).))))))..............((((...))))....	-2.9	0.782617
8210	8210	29	6	9464	21828	ACCTCATAAAATAGTAGGCAAGG	CCATCATTAAATGGTAGGACAGG	GCATCATAAAATAGTAGGCAAGG	0.897449	0.70879	0.70879	0.930094	0.873434	0.630706	0.446642	0.391304	((((((.(((....))).))))))......((..(........)...))....	-0.8	0.782766
21019	21019	94	6	9429	9264	ATAGCTACAATACCACCAGCTAC	GTAGATACACAAACACCAGCTTC	ATAGTTACAGCAGCACCAGCTCC	0.527181	0.662587	0.527181	0.780002	0.970171	0.429472	0.442069	0.521739	((((((.(((....))).)))))).................(((....)))..	-1.8	0.782776
27099	27099	145	5	24102	26329	CTAGCAGCAATATCACCAAGGCA	CTAGCAAGAATACCACGAAAGCA	CTAGCATGAATACCACAAAAGCA	0.585954	0.714395	0.585954	0.689901	0.855522	0.357597	0.309727	0.391304	((((((.(((....))).)))))).............................	0	0.782914
13040	13040	54	6	25332	29474	TCAAATTTGCAGCAGGATCCACA	CCAAATCTGCAGCAGGAAGAAGA	ACAAATTTGCAGCAGGAATAATA	0.57101	0.628936	0.57101	0.865861	0.575086	0.479995	0.376194	0.304348	((((((.(((....))).)))))).............................	0	0.782938
6400	6400	22	6	26385	25333	AACAATATTGCAGCAGTACGCAC	ATCAAATTTGCAGCAGGATCCAC	AGCAATATTGCAGCAGGAAACAC	0.600635	0.590349	0.590349	0.952472	0.951466	0.448868	0.430438	0.434783	((((((.(((....))).)))))).......(((....)))....(....)..	-3.8	0.782982
9399	9399	42	5	22666	16917	TAGGACAGAATAATCAGCAACAC	CAGCACAAAATAATCACCAACAT	CAGAACACAATAATCAGCAACAG	0.610241	0.992856	0.610241	0.89647	0.748615	0.438752	0.482143	0.391304	((((((.(((....))).)))))).............................	0	0.783021
9501	9501	42	5	22666	16917	TAGGACAGAATAATCAGCAACAC	CAGCACAAAATAATCACCAACAT	CAGAACACAATAATCAGCAACAC	0.549866	0.97022	0.549866	0.89647	0.748615	0.438752	0.482143	0.391304	((((((.(((....))).)))))).............................	0	0.783021
9329	9329	42	5	22666	16917	TAGGACAGAATAATCAGCAACAC	CAGCACAAAATAATCACCAACAT	CAGAACACAATAATCAGCAACAT	0.529273	1.01882	0.529273	0.89647	0.748615	0.438752	0.482143	0.347826	((((((.(((....))).)))))).............................	0	0.783021
25717	25717	124	6	25929	12538	AATAGGACTTGTTGTGCCATCAC	ATAAGTAAATGTTGTACCATCAC	AAAAGTATGTGTTGTACCATCAC	0.60598	0.655603	0.60598	0.727408	0.782518	0.285688	0.301313	0.347826	((((((.(((....))).))))))..........((((.....))))......	-1	0.783092
13247	13247	55	5	25561	12020	GAAAAACAGCAAGAAGTGCAACG	GCAAAACAGAAAGTAGTGAAACC	GGAAAACAGAAAGTAGTGTAACT	0.608963	0.806448	0.608963	0.865783	0.749176	0.581531	0.325244	0.347826	((((((.(((....))).)))))).............................	0	0.783319
13283	13283	55	5	25561	12020	GAAAAACAGCAAGAAGTGCAACG	GCAAAACAGAAAGTAGTGAAACC	GGAAAACAGAAAGTAGTGTAACG	0.571326	0.929818	0.571326	0.865783	0.749176	0.581531	0.325244	0.391304	((((((.(((....))).)))))).....((....((........))....))	-0.2	0.783319
13331	13331	55	5	25561	12020	GAAAAACAGCAAGAAGTGCAACG	GCAAAACAGAAAGTAGTGAAACC	GGAAAACAGAAAGTAGTGTAACC	0.558495	0.837826	0.558495	0.865783	0.749176	0.581531	0.325244	0.391304	((((((.(((....))).)))))).............................	0	0.783319
29049	29049	191	5	13878	10870	AAGTATTTCTTTTAATGTGTCAC	CAGTAATTCTTTTAATGAAGCAC	AAGTAATTCTTTTAATGTGCCAC	0.56793	0.619695	0.56793	0.601997	1	0.365012	0.478219	0.304348	((((((.(((....))).))))))((..(((..(((.....))).)))..)).	-0.4	0.783713
889	889	11	6	18734	19508	CCAATAGAATGATGCCAACAGGC	TCATTAGCATGATGTCTACAGAC	GCATTAGTATGATGACTACAGTC	0.692305	0.537167	0.537167	0.977597	0.733672	0.820603	0.370959	0.391304	((((((.(((....))).))))))......((..((((......))))..)).	-1.7	0.78372
29521	29521	201	6	18848	15566	GCTACATGTGCATTACCATGGAC	GATAAAAGTGCATTAACATTGGC	GATACATGTGCATTATCATGGGC	0.568686	0.525846	0.525846	0.564608	0.838875	0.409157	0.348766	0.434783	((((((.(((....))).))))))..........((((........))))...	-3	0.78372
3692	3692	20	6	26387	21445	TTAACAATATTGCAGCAGTACGC	TTAAAGACATAACAGCAGTACCC	TTAATAAAATGACAGCAGTACGC	0.589952	0.708979	0.589952	0.954221	1	0.337969	0.396587	0.347826	((((((.(((....))).)))))).............................	0	0.783823
2177	2177	14	6	14912	19304	TTAGCATTAATACAGCCACCATC	TTTACATACAAACTGCCACCATC	TTAGCATGGAGACTGCCACCATC	0.570663	0.522183	0.522183	0.970428	0.952472	0.364324	0.216174	0.521739	((((((.(((....))).))))))...........((((.(.....).)))).	-2.4	0.783959
11187	11187	52	6	22915	8806	GTAATTATAATTACCACCAACCT	ATTAGTATAACTACCACCACGCT	GTTAGTATAAATACCACCATTCT	0.614487	0.669623	0.614487	0.869439	0.905282	0.62968	0.927827	0.304348	((((((.(((....))).)))))).............................	0	0.783969
25968	25968	127	6	9262	9427	AGATACACAAACACCAGCTTCTG	AGCTACAATACCACCAGCTACTA	AGGTACACAAACACCAGCTGCTT	0.592924	0.56353	0.56353	0.718555	0.795842	0.332926	0.636257	0.478261	((((((.(((....))).)))))).......(((........)))........	-2.1	0.783994
8356	8356	32	6	26384	25332	ACAATATTGCAGCAGTACGCACA	TCAAATTTGCAGCAGGATCCACA	TCAATTTTGCAGCAGAAAGCACA	0.644046	0.631176	0.631176	0.923	0.905882	0.353284	0.314217	0.391304	((((((.(((....))).)))))).............(((........)))..	-2.1	0.784069
11698	11698	52	6	22915	8806	GTAATTATAATTACCACCAACCT	ATTAGTATAACTACCACCACGCT	GTAACTATAACTACCACCAGGCT	0.584318	0.748229	0.584318	0.869439	0.905282	0.62968	0.927827	0.434783	((((((.(((....))).))))))...................((....))..	-0.1	0.784077
13479	13479	56	6	29480	14155	AATCATCCAAATCTGCAGCAGGA	AATAATAAGAATCTACAACAGGA	AATGATGAAAATCTGCAACAGGA	0.594808	0.616426	0.594808	0.864908	0.97167	0.245849	0.183629	0.347826	((((((.(((....))).)))))).................((((...)))).	-1.1	0.784242
18436	18436	83	6	13255	5937	GCAGTACAGACAACACGATGCAC	TCTGTACAAACAACACCATCCAA	GCTGTACAAACAACACGATACAT	0.526897	0.584174	0.526897	0.802294	0.786058	0.267842	0.689083	0.391304	((((((.(((....))).))))))........(((....)))...........	-0.1	0.784275
8514	8514	33	6	28940	25785	GCAGCAAAGCAAGAGCAGCATCA	CCAGCAAAGCCAAAGCCTCATTA	ACAGCAAAGCAAAAGCATCATCA	0.687572	0.845459	0.687572	0.922629	0.726885	0.338181	0.453113	0.391304	((((((.(((....))).))))))..............((....)).......	-1.2	0.784348
16253	16253	78	6	8805	22914	TTAGTATAACTACCACCACGCTG	TAATTATAATTACCACCAACCTT	TAAATATAAGTACCACCACACTT	0.748631	0.742819	0.742819	0.812359	0.830873	0.585216	0.65738	0.304348	((((((.(((....))).)))))).............((((........))))	-0.1	0.784351
17660	17660	78	6	8805	22914	TTAGTATAACTACCACCACGCTG	TAATTATAATTACCACCAACCTT	TAAATATAAGTACCACCACACTC	0.686589	0.707388	0.686589	0.812359	0.830873	0.585216	0.65738	0.347826	((((((.(((....))).)))))).............................	0	0.784351
18216	18216	78	6	8805	22914	TTAGTATAACTACCACCACGCTG	TAATTATAATTACCACCAACCTT	TAAATATAAGTACCACCACACTA	0.700359	0.651838	0.651838	0.812359	0.830873	0.585216	0.65738	0.304348	((((((.(((....))).)))))).............................	0	0.784351
21060	21060	94	6	9429	9264	ATAGCTACAATACCACCAGCTAC	GTAGATACACAAACACCAGCTTC	TTAGCTACAAAAGCACCAGCTCC	0.563609	0.713482	0.563609	0.780002	0.970171	0.429472	0.442069	0.478261	((((((.(((....))).)))))).........(((.....))).........	-2.3	0.784427
4517	4517	21	6	27182	25269	AAGCAAAGCAATATTGTCACTGC	CAGCAAAGCATAATTGTCACCAT	GAGCAAAGCAGCATTGTCACAGG	0.576112	0.58681	0.576112	0.954404	0.844316	0.579174	0.435894	0.521739	((((((.(((....))).))))))(((.....((......))....)))....	-2.2	0.78455
8309	8309	32	6	26384	25332	ACAATATTGCAGCAGTACGCACA	TCAAATTTGCAGCAGGATCCACA	TCAATATTGCAGCAGGACTCACA	0.652193	0.534318	0.534318	0.923	0.905882	0.353284	0.314217	0.434783	((((((.(((....))).)))))).............................	0	0.784559
29382	29382	201	6	18848	15566	GCTACATGTGCATTACCATGGAC	GATAAAAGTGCATTAACATTGGC	GGTAGAAGTGCATTATCATCGTC	0.588466	0.737567	0.588466	0.564608	0.838875	0.409157	0.348766	0.434783	((((((.(((....))).))))))....(((((..((.....))...))))).	-1.7	0.784878
29648	29648	201	6	18848	15566	GCTACATGTGCATTACCATGGAC	GATAAAAGTGCATTAACATTGGC	GGTAGAAGTGCATTATCATCGCC	0.582221	0.621048	0.582221	0.564608	0.838875	0.409157	0.348766	0.478261	((((((.(((....))).))))))(((....(((....)))....))).....	-1.5	0.784878
29384	29384	201	6	18848	15566	GCTACATGTGCATTACCATGGAC	GATAAAAGTGCATTAACATTGGC	GATAGAAGTGCATTATCATCGTC	0.581667	0.841028	0.581667	0.564608	0.838875	0.409157	0.348766	0.391304	((((((.(((....))).))))))....(((((..((.....))...))))).	-2.3	0.784878
29650	29650	201	6	18848	15566	GCTACATGTGCATTACCATGGAC	GATAAAAGTGCATTAACATTGGC	GATAGAAGTGCATTATCATCGCC	0.575494	0.708165	0.575494	0.564608	0.838875	0.409157	0.348766	0.434783	((((((.(((....))).))))))......(((((.......)))))......	-1.3	0.784878
18594	18594	83	6	13255	5937	GCAGTACAGACAACACGATGCAC	TCTGTACAAACAACACCATCCAA	TCAGTACAGACAACACAATCCAG	0.543061	1.55206	0.543061	0.802294	0.786058	0.267842	0.689083	0.434783	((((((.(((....))).)))))).............................	0	0.784878
13163	13163	54	6	25332	29474	TCAAATTTGCAGCAGGATCCACA	CCAAATCTGCAGCAGGAAGAAGA	ACAAATCTGCAGCAGGAATAAGA	0.542583	0.556985	0.542583	0.865861	0.575086	0.479995	0.376194	0.391304	((((((.(((....))).))))))...........((((...)))).......	-1.1	0.784878
29381	29381	201	6	18848	15566	GCTACATGTGCATTACCATGGAC	GATAAAAGTGCATTAACATTGGC	GTTAGAAGTGCATTATCATCGTC	0.536715	0.761093	0.536715	0.564608	0.838875	0.409157	0.348766	0.391304	((((((.(((....))).)))))).............................	0	0.784878
29647	29647	201	6	18848	15566	GCTACATGTGCATTACCATGGAC	GATAAAAGTGCATTAACATTGGC	GTTAGAAGTGCATTATCATCGCC	0.53102	0.640858	0.53102	0.564608	0.838875	0.409157	0.348766	0.434783	((((((.(((....))).)))))).............................	0	0.784878
29553	29553	201	6	18848	15566	GCTACATGTGCATTACCATGGAC	GATAAAAGTGCATTAACATTGGC	GGTAGAAGTGCATTATCATCGGC	0.521757	0.685224	0.521757	0.564608	0.838875	0.409157	0.348766	0.478261	((((((.(((....))).))))))(((....(((....)))....))).....	-1.5	0.784878
26152	26152	127	6	9262	9427	AGATACACAAACACCAGCTTCTG	AGCTACAATACCACCAGCTACTA	AGATACACGATCACCAGCTCCTG	0.586261	0.553791	0.553791	0.718555	0.795842	0.332926	0.636257	0.521739	((((((.(((....))).)))))).......(((.....)))...........	-0.4	0.785071
26274	26274	127	6	9262	9427	AGATACACAAACACCAGCTTCTG	AGCTACAATACCACCAGCTACTA	AGATACACGATCACCAGCTCCTC	0.573094	0.553546	0.553546	0.718555	0.795842	0.332926	0.636257	0.521739	((((((.(((....))).)))))).......(((.....)))...........	-0.4	0.785071
26397	26397	127	6	9262	9427	AGATACACAAACACCAGCTTCTG	AGCTACAATACCACCAGCTACTA	AGATACACGATCACCAGCTCCTA	0.584589	0.541942	0.541942	0.718555	0.795842	0.332926	0.636257	0.478261	((((((.(((....))).)))))).......(((.....)))...........	-0.4	0.785071
12151	12151	52	6	22915	8806	GTAATTATAATTACCACCAACCT	ATTAGTATAACTACCACCACGCT	GTTAGTATAATTACCACCAGCCT	0.793646	0.685995	0.685995	0.869439	0.905282	0.62968	0.927827	0.391304	((((((.(((....))).)))))).............................	0	0.785137
27604	27604	162	6	5943	27195	TCAATTTCTGTACAAACAACACC	TCACTTACTGTACAAGCAAAGCA	TCATTTACTGTACAAACAACGCG	0.659844	0.543601	0.543601	0.648679	0.745869	0.337793	0.62361	0.391304	((((((.(((....))).))))))..............(((....))).....	-0.1	0.785288
27779	27779	162	6	5943	27195	TCAATTTCTGTACAAACAACACC	TCACTTACTGTACAAGCAAAGCA	TCATTTACTGTACAAACAACGCC	0.594562	0.543361	0.543361	0.648679	0.745869	0.337793	0.62361	0.391304	((((((.(((....))).))))))..............(((....))).....	-0.1	0.785288
27867	27867	162	6	5943	27195	TCAATTTCTGTACAAACAACACC	TCACTTACTGTACAAGCAAAGCA	TCATTTACTGTACAAACAACGCA	0.557048	0.53197	0.53197	0.648679	0.745869	0.337793	0.62361	0.347826	((((((.(((....))).))))))..............(((....))).....	-0.1	0.785288
8209	8209	29	6	9464	21828	ACCTCATAAAATAGTAGGCAAGG	CCATCATTAAATGGTAGGACAGG	CCGTCATAAAATAGTAGGCAAGG	0.969858	0.528113	0.528113	0.930094	0.873434	0.630706	0.446642	0.434783	((((((.(((....))).))))))........(((...........)))....	-0.9	0.785325
23866	23866	112	6	2682	12452	ATATTAGGTGCAAGGGCACAGTA	GTATTATGTTCAAGGGAACACAA	ATATTAGGTTCAAGGGAACAAAA	0.784203	0.652707	0.652707	0.753643	0.69819	0.643928	0.413975	0.304348	((((((.(((....))).)))))).............((((....))))....	-3	0.785457
23030	23030	112	6	2682	12452	ATATTAGGTGCAAGGGCACAGTA	GTATTATGTTCAAGGGAACACAA	ATATTAGGTTCAAGGGAACAATA	0.824674	0.617802	0.617802	0.753643	0.69819	0.643928	0.413975	0.304348	((((((.(((....))).)))))).............((((....))))....	-3	0.785457
23566	23566	112	6	2682	12452	ATATTAGGTGCAAGGGCACAGTA	GTATTATGTTCAAGGGAACACAA	ATATTAGGTTCAAGGGAACAACA	0.784203	0.617802	0.617802	0.753643	0.69819	0.643928	0.413975	0.347826	((((((.(((....))).)))))).............((((....))))....	-3	0.785457
6963	6963	26	6	9161	18931	TAGGAAATTGAATAATAGAGCCA	TAGGATATTCAATAGTCCAGTCA	TAGGAGATTGAATAGTACAGACA	0.767156	0.697453	0.697453	0.940766	0.610003	0.319833	0.17556	0.347826	((((((.(((....))).))))))....((((..........)))).......	-1.2	0.785519
9422	9422	42	5	22666	16917	TAGGACAGAATAATCAGCAACAC	CAGCACAAAATAATCACCAACAT	CAGGACAGAATAATCACCAACAG	0.544046	0.567859	0.544046	0.89647	0.748615	0.438752	0.482143	0.434783	((((((.(((....))).)))))).............................	0	0.785519
9429	9429	42	5	22666	16917	TAGGACAGAATAATCAGCAACAC	CAGCACAAAATAATCACCAACAT	CAGAACAGAATAATCACCAACAG	0.528148	0.638341	0.528148	0.89647	0.748615	0.438752	0.482143	0.391304	((((((.(((....))).)))))).............................	0	0.785519
107	107	3	6	15133	9266	TACTACAGATAGAGACACCAGCT	TAGTAGATACACAAACACCAGCT	TAATACAGATATATACACCAGCT	0.528563	0.59234	0.528563	1	0.950278	0.27943	0.335364	0.304348	((((((.(((....))).)))))).............................	0	0.785745
15031	15031	65	5	22667	16918	ATAGGACAGAATAATCAGCAACA	TCAGCACAAAATAATCACCAACA	CTAGGACAAAATAATCAACAACA	0.688032	0.647726	0.647726	0.840455	0.911118	0.329148	0.59758	0.304348	((((((.(((....))).)))))).............................	0	0.785879
3886	3886	21	6	27182	25269	AAGCAAAGCAATATTGTCACTGC	CAGCAAAGCATAATTGTCACCAT	CAGCAAAGCATGATTGTCACGTT	0.579174	0.661668	0.579174	0.954404	0.844316	0.579174	0.435894	0.434783	((((((.(((....))).))))))............(((.(((...))).)))	-1.1	0.786241
26160	26160	127	6	9262	9427	AGATACACAAACACCAGCTTCTG	AGCTACAATACCACCAGCTACTA	AGATACACTAGCACCAGCTCCTG	0.553534	0.850201	0.553534	0.718555	0.795842	0.332926	0.636257	0.521739	((((((.(((....))).))))))...............(((....)))....	-1.7	0.786243
26405	26405	127	6	9262	9427	AGATACACAAACACCAGCTTCTG	AGCTACAATACCACCAGCTACTA	AGATACACTAGCACCAGCTCCTA	0.551955	0.83201	0.551955	0.718555	0.795842	0.332926	0.636257	0.478261	((((((.(((....))).))))))...............(((....)))....	-1.7	0.786243
26282	26282	127	6	9262	9427	AGATACACAAACACCAGCTTCTG	AGCTACAATACCACCAGCTACTA	AGATACACTAGCACCAGCTCCTC	0.541103	0.849825	0.541103	0.718555	0.795842	0.332926	0.636257	0.521739	((((((.(((....))).))))))...............(((....)))....	-1.7	0.786243
2811	2811	18	6	28581	1677	TCTTTCATTTTACCGTCACCACC	TCATTAAGTTTAAAGTCACCAAC	TCATTAACTTTAAAGTCACCATC	0.558413	0.777481	0.558413	0.958141	0.855882	0.355147	0.157441	0.304348	((((((.(((....))).)))))).............................	0	0.786475
2926	2926	19	6	25560	12019	AAAAACAGCAAGAAGTGCAACGC	CAAAACAGAAAGTAGTGAAACCA	CAAAACAGAAAGTAGTGCAACCT	0.831856	0.549083	0.549083	0.955021	0.72636	0.813743	0.245922	0.391304	((((((.(((....))).)))))).............................	0	0.786653
3167	3167	19	6	25560	12019	AAAAACAGCAAGAAGTGCAACGC	CAAAACAGAAAGTAGTGAAACCA	CAAAACAGAAAGTAGTGCAACCC	0.752287	0.529225	0.529225	0.955021	0.72636	0.813743	0.245922	0.434783	((((((.(((....))).)))))).............................	0	0.786653
3269	3269	19	6	25560	12019	AAAAACAGCAAGAAGTGCAACGC	CAAAACAGAAAGTAGTGAAACCA	CAAAACAGAAAGTAGTGCAACGA	0.777653	0.522648	0.522648	0.955021	0.72636	0.813743	0.245922	0.391304	((((((.(((....))).)))))).............................	0	0.786653
10331	10331	47	6	13254	5936	CAGTACAGACAACACGATGCACC	CTGTACAAACAACACCATCCAAT	CTGTACAAACAACACAATCCACG	0.577993	0.61108	0.577993	0.880924	0.678378	0.476623	0.427878	0.434783	((((((.(((....))).)))))).......(((....)))............	-0.1	0.786831
10621	10621	47	6	13254	5936	CAGTACAGACAACACGATGCACC	CTGTACAAACAACACCATCCAAT	CTGTACAAACAACACAATCCAGC	0.52535	0.61108	0.52535	0.880924	0.678378	0.476623	0.427878	0.434783	((((((.(((....))).)))))).......(((....)))............	-0.1	0.786831
10214	10214	47	6	13254	5936	CAGTACAGACAACACGATGCACC	CTGTACAAACAACACCATCCAAT	CTGTACAAACAACACAATCCAGG	0.521958	0.61108	0.521958	0.880924	0.678378	0.476623	0.427878	0.434783	((((((.(((....))).)))))).....((((................))))	-2	0.786831
10399	10399	47	6	13254	5936	CAGTACAGACAACACGATGCACC	CTGTACAAACAACACCATCCAAT	CTGTACAAACAACACAATCCAAG	0.521958	0.594199	0.521958	0.880924	0.678378	0.476623	0.427878	0.391304	((((((.(((....))).)))))).......(((....)))............	-0.1	0.786831
10963	10963	47	6	13254	5936	CAGTACAGACAACACGATGCACC	CTGTACAAACAACACCATCCAAT	CTGTACAAACAACACAATCCAGA	0.521958	0.61108	0.521958	0.880924	0.678378	0.476623	0.427878	0.391304	((((((.(((....))).)))))).......(((....)))............	-0.1	0.786831
11092	11092	47	6	13254	5936	CAGTACAGACAACACGATGCACC	CTGTACAAACAACACCATCCAAT	CTGTACAAACAACACAATCCAAA	0.521958	0.535054	0.521958	0.880924	0.678378	0.476623	0.427878	0.347826	((((((.(((....))).)))))).......(((....)))............	-0.1	0.786831
10722	10722	47	6	13254	5936	CAGTACAGACAACACGATGCACC	CTGTACAAACAACACCATCCAAT	CTGTACAAACAACACAATCCACC	0.520809	0.61108	0.520809	0.880924	0.678378	0.476623	0.427878	0.434783	((((((.(((....))).)))))).......(((....)))............	-0.1	0.786831
26183	26183	127	6	9262	9427	AGATACACAAACACCAGCTTCTG	AGCTACAATACCACCAGCTACTA	AGATACAGTAACACCAGCTCCTG	0.646965	0.555425	0.555425	0.718555	0.795842	0.332926	0.636257	0.478261	((((((.(((....))).)))))).............................	0	0.786846
430	430	3	6	15133	9266	TACTACAGATAGAGACACCAGCT	TAGTAGATACACAAACACCAGCT	TAATATAGAAAGAAACACCAGCT	0.77582	0.539206	0.539206	1	0.950278	0.27943	0.335364	0.304348	((((((.(((....))).)))))).............................	0	0.786852
5152	5152	21	6	27182	25269	AAGCAAAGCAATATTGTCACTGC	CAGCAAAGCATAATTGTCACCAT	AAGCAAAGCATCATTGTCACAAC	0.547793	0.552862	0.547793	0.954404	0.844316	0.579174	0.435894	0.391304	((((((.(((....))).))))))((..((((...........))))..))..	-0.7	0.786887
23958	23958	113	6	18732	19506	AATAGAATGATGCCAACAGGCAT	ATTAGCATGATGTCTACAGACAG	AATAGTATGATGCCAACAGACAG	0.568168	0.575786	0.568168	0.749307	0.842007	0.313505	0.63367	0.391304	((((((.(((....))).)))))).............................	0	0.786969
16714	16714	78	6	8805	22914	TTAGTATAACTACCACCACGCTG	TAATTATAATTACCACCAACCTT	TTATTATAATTACCACCAGCCTG	0.520615	0.681373	0.520615	0.812359	0.830873	0.585216	0.65738	0.347826	((((((.(((....))).)))))).............................	0	0.787185
9024	9024	41	6	9465	21829	AACCTCATAAAATAGTAGGCAAG	ACCATCATTAAATGGTAGGACAG	AACATCATAAAATGGTAGGGCAG	0.530555	0.856935	0.530555	0.896944	0.876424	0.341528	0.444285	0.391304	((((((.(((....))).)))))).........(((((...))))).......	-1.4	0.787197
8365	8365	32	6	26384	25332	ACAATATTGCAGCAGTACGCACA	TCAAATTTGCAGCAGGATCCACA	TCAAGTTTGCAGCAGTATCCACA	0.588061	0.689259	0.588061	0.923	0.905882	0.353284	0.314217	0.434783	((((((.(((....))).))))))..((((....))))...............	-1.2	0.787206
25729	25729	124	6	25929	12538	AATAGGACTTGTTGTGCCATCAC	ATAAGTAAATGTTGTACCATCAC	AAAAGAAAGTGTTGTACCATCAC	0.639662	0.6406	0.639662	0.727408	0.782518	0.285688	0.301313	0.347826	((((((.(((....))).))))))...((((........))))..........	-0.9	0.787231
19339	19339	86	6	3172	23290	AAGAGCAGCAGAAGTGGCACCAA	GACAGCATCAGTAGTGTCAGCAA	GAGAGCAACAGAAGTGACAACAA	0.549002	0.665749	0.549002	0.789363	0.940766	0.226325	0.409995	0.434783	((((((.(((....))).)))))).............................	0	0.787231
19221	19221	86	6	3172	23290	AAGAGCAGCAGAAGTGGCACCAA	GACAGCATCAGTAGTGTCAGCAA	GAGAGCAACAGAAGTGACACCAA	0.54334	0.575277	0.54334	0.789363	0.940766	0.226325	0.409995	0.478261	((((((.(((....))).)))))).............................	0	0.787231
27271	27271	152	6	14147	14468	GAATCTACAACAGGAACTCCACT	GAAACTACAAATGGAACACCATC	GAAACTACAAAAGGAACTCCATG	0.621894	0.577634	0.577634	0.677042	0.86905	0.32293	0.336429	0.391304	((((((.(((....))).))))))..................((....))...	-1.7	0.787237
5977	5977	22	6	26385	25333	AACAATATTGCAGCAGTACGCAC	ATCAAATTTGCAGCAGGATCCAC	AGCAATGTTGCAGCAGGAAGCAC	0.647809	0.590349	0.590349	0.952472	0.951466	0.448868	0.430438	0.521739	((((((.(((....))).))))))((.((((....)))).))((.....))..	-3.9	0.787314
3790	3790	20	6	26387	21445	TTAACAATATTGCAGCAGTACGC	TTAAAGACATAACAGCAGTACCC	TTAAGAATATCACAGCAGTACCC	0.532791	0.537516	0.532791	0.954221	1	0.337969	0.396587	0.391304	((((((.(((....))).)))))).............................	0	0.787439
2995	2995	19	6	25560	12019	AAAAACAGCAAGAAGTGCAACGC	CAAAACAGAAAGTAGTGAAACCA	TAAAACAGAAAGTAGTGAAACTG	0.840713	0.718874	0.718874	0.955021	0.72636	0.813743	0.245922	0.304348	((((((.(((....))).))))))....((((..........)))).......	-0.4	0.787575
4572	4572	21	6	27182	25269	AAGCAAAGCAATATTGTCACTGC	CAGCAAAGCATAATTGTCACCAT	CAGCAAAGCATGATTGTCACGCG	0.579174	0.669115	0.579174	0.954404	0.844316	0.579174	0.435894	0.521739	((((((.(((....))).)))))).............((.(((...))).)).	-3	0.787976
4684	4684	21	6	27182	25269	AAGCAAAGCAATATTGTCACTGC	CAGCAAAGCATAATTGTCACCAT	CAGCAAAGCATGATTGTCACGAG	0.579174	0.710722	0.579174	0.954404	0.844316	0.579174	0.435894	0.478261	((((((.(((....))).)))))).............(((....)))......	-0.5	0.787976
5394	5394	21	6	27182	25269	AAGCAAAGCAATATTGTCACTGC	CAGCAAAGCATAATTGTCACCAT	CAGCAAAGCATGATTGTCACGCA	0.579174	0.669115	0.579174	0.954404	0.844316	0.579174	0.435894	0.478261	((((((.(((....))).)))))).............((.(((...))).)).	-3	0.787976
5492	5492	21	6	27182	25269	AAGCAAAGCAATATTGTCACTGC	CAGCAAAGCATAATTGTCACCAT	CAGCAAAGCATGATTGTCACGAA	0.579174	0.639979	0.579174	0.954404	0.844316	0.579174	0.435894	0.434783	((((((.(((....))).)))))).............(((....)))......	-0.5	0.787976
4986	4986	21	6	27182	25269	AAGCAAAGCAATATTGTCACTGC	CAGCAAAGCATAATTGTCACCAT	CAGCAAAGCATGATTGTCACGCC	0.572727	0.669115	0.572727	0.954404	0.844316	0.579174	0.435894	0.521739	((((((.(((....))).)))))).............((.(((...))).)).	-2.1	0.787976
5096	5096	21	6	27182	25269	AAGCAAAGCAATATTGTCACTGC	CAGCAAAGCATAATTGTCACCAT	CAGCAAAGCATGATTGTCACGAC	0.572727	0.694519	0.572727	0.954404	0.844316	0.579174	0.435894	0.478261	((((((.(((....))).)))))).............(((....)))......	-0.5	0.787976
4457	4457	21	6	27182	25269	AAGCAAAGCAATATTGTCACTGC	CAGCAAAGCATAATTGTCACCAT	CAGCAAAGCATGATTGTCACGGG	0.527641	0.669115	0.527641	0.954404	0.844316	0.579174	0.435894	0.521739	((((((.(((....))).)))))).....((.((((.......))))...)).	-1.6	0.787976
21840	21840	101	6	13092	16037	GCATCTACAGCAAAAGCACAGAA	GCATCTATAGCTAAAGACACGAA	GCATCTACAGCTAAAGAAATGAA	0.702447	0.885667	0.702447	0.772478	0.864835	0.237193	0.293668	0.347826	((((((.(((....))).)))))).....((..(((........)))..))..	-2.4	0.788105
9369	9369	42	5	22666	16917	TAGGACAGAATAATCAGCAACAC	CAGCACAAAATAATCACCAACAT	TAGAACACAATAATCATCAACAG	0.541939	0.94643	0.541939	0.89647	0.748615	0.438752	0.482143	0.304348	((((((.(((....))).)))))).............................	0	0.788245
6172	6172	22	6	26385	25333	AACAATATTGCAGCAGTACGCAC	ATCAAATTTGCAGCAGGATCCAC	AACAAATTTGCAGCAGAAACCAC	0.561883	0.650089	0.561883	0.952472	0.951466	0.448868	0.430438	0.391304	((((((.(((....))).)))))).............................	0	0.788271
12946	12946	54	6	25332	29474	TCAAATTTGCAGCAGGATCCACA	CCAAATCTGCAGCAGGAAGAAGA	TCAAATCTGCAGCAGGAAGGATA	0.701187	0.587811	0.587811	0.865861	0.575086	0.479995	0.376194	0.434783	((((((.(((....))).))))))......((...((((...))))...))..	-1.5	0.788308
13122	13122	54	6	25332	29474	TCAAATTTGCAGCAGGATCCACA	CCAAATCTGCAGCAGGAAGAAGA	TCAAATCTGCAGCAGGAAGGAGA	0.636739	0.546096	0.546096	0.865861	0.575086	0.479995	0.376194	0.478261	((((((.(((....))).)))))).....(((...((((...))))...))).	-4.5	0.788308
13223	13223	54	6	25332	29474	TCAAATTTGCAGCAGGATCCACA	CCAAATCTGCAGCAGGAAGAAGA	TCAAATCTGCAGCAGGAAGGAAA	0.566824	0.523405	0.523405	0.865861	0.575086	0.479995	0.376194	0.434783	((((((.(((....))).))))))......((...((((...))))...))..	-1.7	0.788308
365	365	3	6	15133	9266	TACTACAGATAGAGACACCAGCT	TAGTAGATACACAAACACCAGCT	TAATACAAATAGAAACACCAGCT	0.705127	0.751446	0.705127	1	0.950278	0.27943	0.335364	0.304348	((((((.(((....))).)))))).............................	0	0.788383
14960	14960	65	5	22667	16918	ATAGGACAGAATAATCAGCAACA	TCAGCACAAAATAATCACCAACA	GCAGGACAGAATAATCACCAACA	0.552157	0.706396	0.552157	0.840455	0.911118	0.329148	0.59758	0.434783	((((((.(((....))).)))))).............................	0	0.788531
410	410	3	6	15133	9266	TACTACAGATAGAGACACCAGCT	TAGTAGATACACAAACACCAGCT	TAGTAAACACAGAAACACCAGCT	0.600804	0.722669	0.600804	1	0.950278	0.27943	0.335364	0.391304	((((((.(((....))).)))))).............................	0	0.788651
7930	7930	29	6	9464	21828	ACCTCATAAAATAGTAGGCAAGG	CCATCATTAAATGGTAGGACAGG	ACTTCATCAAATGGTAGGCCAGG	0.85604	0.597554	0.597554	0.930094	0.873434	0.630706	0.446642	0.478261	((((((.(((....))).))))))((((....)))).....(((....)))..	-4.2	0.788706
7461	7461	29	6	9464	21828	ACCTCATAAAATAGTAGGCAAGG	CCATCATTAAATGGTAGGACAGG	ACTTCATCAAATGGTAGGCTAGG	1.00756	0.525458	0.525458	0.930094	0.873434	0.630706	0.446642	0.434783	((((((.(((....))).))))))((((....)))).....(((....)))..	-1.9	0.788706
26748	26748	134	5	14652	8134	ATTGTTAGTAAGTGCAGCTACTG	ATTCTTTGCAAGTTCAGCTTCTG	ATTCTTTGTAAGTGCAGCTCCTG	0.622394	0.521944	0.521944	0.709045	0.626942	0.483451	0.374203	0.434783	((((((.(((....))).))))))....(((.....)))..............	-0.8	0.788936
18682	18682	83	6	13255	5937	GCAGTACAGACAACACGATGCAC	TCTGTACAAACAACACCATCCAA	GCAGTACAGACAACACGATTCAC	0.697051	0.815713	0.697051	0.802294	0.786058	0.267842	0.689083	0.478261	((((((.(((....))).))))))((((.((..((.......)).)).)))).	-2.1	0.789055
26777	26777	135	5	21971	2797	TACAAAATTGAAATTCACAGACT	TTCAAAAGTGATATTCACACTCT	TTCAAAACTGAGATTCACAGTCT	0.547848	0.619658	0.547848	0.709026	0.952945	0.327945	0.56827	0.347826	((((((.(((....))).))))))((((.(((.......))).))))......	-2.5	0.789085
3660	3660	20	6	26387	21445	TTAACAATATTGCAGCAGTACGC	TTAAAGACATAACAGCAGTACCC	TTAAATATATTACAGCAGTACGC	0.532378	0.677966	0.532378	0.954221	1	0.337969	0.396587	0.304348	((((((.(((....))).))))))................(((....)))...	-0.1	0.789094
14711	14711	63	6	7660	12535	AATAAATGTACTACCAGCACAGA	AGTAAATGTTGTACCATCACACG	AGTAAATGTCCTACCAGCACATA	0.650477	0.570663	0.570663	0.843513	0.971926	0.357778	0.493327	0.391304	((((((.(((....))).))))))...........((((.((...)).)))).	-1.7	0.789166
19716	19716	91	6	13093	16038	AGCATCTACAGCAAAAGCACAGA	AGCATCTATAGCTAAAGACACGA	AGCATCTACAGCAAAAGACCTGA	0.740889	0.601271	0.601271	0.784945	0.854619	0.418554	0.444624	0.434783	((((((.(((....))).)))))).....(((..(((........))).))).	-2.2	0.789252
2875	2875	19	6	25560	12019	AAAAACAGCAAGAAGTGCAACGC	CAAAACAGAAAGTAGTGAAACCA	GAAAACAGAAAGTAGTGAAACTT	0.690465	0.871678	0.690465	0.955021	0.72636	0.813743	0.245922	0.304348	((((((.(((....))).))))))...............((((......))))	-0.6	0.78931
2937	2937	19	6	25560	12019	AAAAACAGCAAGAAGTGCAACGC	CAAAACAGAAAGTAGTGAAACCA	GAAAACAGAAAGTAGTGAAACCT	0.690465	0.921717	0.690465	0.955021	0.72636	0.813743	0.245922	0.347826	((((((.(((....))).)))))).............................	0	0.78931
2904	2904	19	6	25560	12019	AAAAACAGCAAGAAGTGCAACGC	CAAAACAGAAAGTAGTGAAACCA	GAAAACAGAAAGTAGTGAAACGT	0.663142	0.871678	0.663142	0.955021	0.72636	0.813743	0.245922	0.347826	((((((.(((....))).))))))....(((...((........))....)))	-0.7	0.78931
22684	22684	109	4	13877	10869	AGTATTTCTTTTAATGTGTCACA	AGTAATTCTTTTAATGAAGCACA	AGTATTTCTTTTAATGAGGCACA	0.598103	0.753951	0.598103	0.756583	1	0.306821	0.462056	0.304348	((((((.(((....))).)))))).......((..(((.......)))..)).	-3.2	0.789436
4782	4782	21	6	27182	25269	AAGCAAAGCAATATTGTCACTGC	CAGCAAAGCATAATTGTCACCAT	CAGCAAAGCAAAATTGTCACTTC	0.85191	0.656564	0.656564	0.954404	0.844316	0.579174	0.435894	0.391304	((((((.(((....))).))))))........((((.......))))......	-0.3	0.78946
22452	22452	106	6	24435	10632	GCTTGTGCATTTTGGTTGACCAC	GCTTGTGCTGTTTGCCTGTCAAC	GCTTGTGCATTTTGCTTGTCTAC	0.647327	0.590455	0.590455	0.763378	0.601921	0.303853	0.126974	0.434783	((((((.(((....))).)))))).((((.((....)).))))..........	-2.7	0.789842
22459	22459	106	6	24435	10632	GCTTGTGCATTTTGGTTGACCAC	GCTTGTGCTGTTTGCCTGTCAAC	GCTTGTGCATTTTGCTTGTCGAC	0.742174	0.560954	0.560954	0.763378	0.601921	0.303853	0.126974	0.478261	((((((.(((....))).)))))).((((.((....)).))))..........	-2.7	0.789842
13580	13580	62	6	21827	9463	CATCATTAAATGGTAGGACAGGG	CCTCATAAAATAGTAGGCAAGGC	CTTCATAAAATAGTAGGTTAGGT	0.545849	0.555631	0.545849	0.847208	0.780728	0.490652	0.550667	0.304348	((((((.(((....))).))))))...(((((.(........).)))))....	-4.3	0.789842
13582	13582	62	6	21827	9463	CATCATTAAATGGTAGGACAGGG	CCTCATAAAATAGTAGGCAAGGC	CCTCATAAAATAGTAGGTTAGGT	0.534989	0.635459	0.534989	0.847208	0.780728	0.490652	0.550667	0.347826	((((((.(((....))).))))))...((((..(........)..))))....	-2.3	0.789842
13581	13581	62	6	21827	9463	CATCATTAAATGGTAGGACAGGG	CCTCATAAAATAGTAGGCAAGGC	CGTCATAAAATAGTAGGTTAGGT	0.528976	0.609206	0.528976	0.847208	0.780728	0.490652	0.550667	0.347826	((((((.(((....))).))))))...((((..(........)..))))....	-3.5	0.789842
18752	18752	83	6	13255	5937	GCAGTACAGACAACACGATGCAC	TCTGTACAAACAACACCATCCAA	GCGGTACAGACAACACAATCCAC	0.523996	0.66441	0.523996	0.802294	0.786058	0.267842	0.689083	0.521739	((((((.(((....))).)))))).............................	0	0.789842
27209	27209	149	6	22668	16919	TATAGGACAGAATAATCAGCAAC	GTCAGCACAAAATAATCACCAAC	TACAGCACAGAATAATCACCAAC	0.523234	0.633805	0.523234	0.681933	0.921669	0.212848	0.249761	0.391304	((((((.(((....))).)))))).............................	0	0.78998
8561	8561	37	5	6572	23850	AATTGTCTACATAAGCAGCCATT	AATTGTGTACAAAAACTGCCATA	AATTGTTTACAAAAGCAGCCATT	0.758048	0.544938	0.544938	0.911047	0.698948	0.361253	0.355535	0.304348	((((((.(((....))).))))))........((((((....)))))).....	-2.4	0.790059
2877	2877	19	6	25560	12019	AAAAACAGCAAGAAGTGCAACGC	CAAAACAGAAAGTAGTGAAACCA	GAAAACAGAAAGGAGTGAAACTT	0.753511	0.520679	0.520679	0.955021	0.72636	0.813743	0.245922	0.347826	((((((.(((....))).))))))..................((((...))))	-0.3	0.790345
9727	9727	47	6	13254	5936	CAGTACAGACAACACGATGCACC	CTGTACAAACAACACCATCCAAT	CAGTACAAACAACACAATTCATT	0.717435	0.637133	0.637133	0.880924	0.678378	0.476623	0.427878	0.304348	((((((.(((....))).)))))).............................	0	0.790393
9725	9725	47	6	13254	5936	CAGTACAGACAACACGATGCACC	CTGTACAAACAACACCATCCAAT	CGGTACAAACAACACAATTCATT	0.629178	0.584996	0.584996	0.880924	0.678378	0.476623	0.427878	0.347826	((((((.(((....))).))))))((((....((.......))....))))..	-1.1	0.790393
18640	18640	83	6	13255	5937	GCAGTACAGACAACACGATGCAC	TCTGTACAAACAACACCATCCAA	ACAGTACAAACAACACCATACAG	0.570085	0.993964	0.570085	0.802294	0.786058	0.267842	0.689083	0.391304	((((((.(((....))).)))))).............................	0	0.790393
9726	9726	47	6	13254	5936	CAGTACAGACAACACGATGCACC	CTGTACAAACAACACCATCCAAT	CCGTACAAACAACACAATTCATT	0.63633	0.566797	0.566797	0.880924	0.678378	0.476623	0.427878	0.347826	((((((.(((....))).)))))).............................	0	0.790393
25875	25875	127	6	9262	9427	AGATACACAAACACCAGCTTCTG	AGCTACAATACCACCAGCTACTA	AGATACATTAGCACCAGCTTCTT	0.569824	0.556646	0.556646	0.718555	0.795842	0.332926	0.636257	0.391304	((((((.(((....))).))))))...............(((....)))....	-1.7	0.790393
16466	16466	78	6	8805	22914	TTAGTATAACTACCACCACGCTG	TAATTATAATTACCACCAACCTT	TAAGTATAAATACCACCAATCTG	0.76181	0.955615	0.76181	0.812359	0.830873	0.585216	0.65738	0.304348	((((((.(((....))).)))))).............................	0	0.790399
17190	17190	78	6	8805	22914	TTAGTATAACTACCACCACGCTG	TAATTATAATTACCACCAACCTT	TAAGTATAAATACCACCAATCTC	0.744701	0.933828	0.744701	0.812359	0.830873	0.585216	0.65738	0.304348	((((((.(((....))).)))))).............................	0	0.790399
26477	26477	129	6	12197	21016	TAAGAACAACTTCAGAATCACCA	TATGTACAGTTGCACAATCACCA	TAAGGACATGTTCAGAATCACCA	0.62595	0.557273	0.557273	0.714583	0.645426	0.298924	0.418983	0.391304	((((((.(((....))).)))))).........(((....)))..........	-0.6	0.790399
13137	13137	54	6	25332	29474	TCAAATTTGCAGCAGGATCCACA	CCAAATCTGCAGCAGGAAGAAGA	GCAAATATGCAGCAGGAATCAGA	0.575359	0.667923	0.575359	0.865861	0.575086	0.479995	0.376194	0.434783	((((((.(((....))).))))))......(((....))).............	-2.2	0.79049
13138	13138	54	6	25332	29474	TCAAATTTGCAGCAGGATCCACA	CCAAATCTGCAGCAGGAAGAAGA	CCAAATATGCAGCAGGAATCAGA	0.549838	0.557801	0.549838	0.865861	0.575086	0.479995	0.376194	0.434783	((((((.(((....))).))))))(((..((.............))..)))..	-0.9	0.79049
11488	11488	52	6	22915	8806	GTAATTATAATTACCACCAACCT	ATTAGTATAACTACCACCACGCT	ATCATTATAATTACCACCATGCT	0.723504	0.735165	0.723504	0.869439	0.905282	0.62968	0.927827	0.304348	((((((.(((....))).)))))).............................	0	0.790692
11484	11484	52	6	22915	8806	GTAATTATAATTACCACCAACCT	ATTAGTATAACTACCACCACGCT	ATGATTATAATTACCACCATGCT	0.760919	0.652332	0.652332	0.869439	0.905282	0.62968	0.927827	0.304348	((((((.(((....))).)))))).....((((..............))))..	-0.8	0.790692
6875	6875	24	6	25083	16936	GCATTAATGCCAGAGATGTCACC	GCATTACTGTATGTGATGTCAGC	GCATTATTGCCTGTGATGTCATC	0.611442	0.586213	0.586213	0.948669	0.720184	0.134076	0.081384	0.434783	((((((.(((....))).))))))......(((((((.....)))))))....	-5	0.790743
6897	6897	24	6	25083	16936	GCATTAATGCCAGAGATGTCACC	GCATTACTGTATGTGATGTCAGC	GCATTATTGCCTGTGATGTCAGC	0.555243	0.544612	0.544612	0.948669	0.720184	0.134076	0.081384	0.478261	((((((.(((....))).))))))......(((((((.....)))))))....	-5	0.790743
25779	25779	125	6	23291	3173	GGACAGCATCAGTAGTGTCAGCA	GAAGAGCAGCAGAAGTGGCACCA	GTACAGCAGCAGTAGTGTCAGCA	0.59474	0.567435	0.567435	0.720801	0.793445	0.262142	0.491913	0.521739	((((((.(((....))).))))))...........((.(((....)))..)).	-1.6	0.790786
142	142	3	6	15133	9266	TACTACAGATAGAGACACCAGCT	TAGTAGATACACAAACACCAGCT	TACTATACAAAGATACACCAGCT	0.54206	0.551569	0.54206	1	0.950278	0.27943	0.335364	0.347826	((((((.(((....))).)))))).............................	0	0.790795
19054	19054	86	6	3172	23290	AAGAGCAGCAGAAGTGGCACCAA	GACAGCATCAGTAGTGTCAGCAA	AAGAGCAACAGCAGTGGCATCAA	0.593262	0.907122	0.593262	0.789363	0.940766	0.226325	0.409995	0.478261	((((((.(((....))).))))))(((..((...((....))..))...))).	-3.1	0.790839
19191	19191	86	6	3172	23290	AAGAGCAGCAGAAGTGGCACCAA	GACAGCATCAGTAGTGTCAGCAA	AAGAGCAACAGCAGTGGCACCAA	0.543168	0.909662	0.543168	0.789363	0.940766	0.226325	0.409995	0.521739	((((((.(((....))).))))))..........((.((....)).)).....	-2.3	0.790839
8462	8462	33	6	28940	25785	GCAGCAAAGCAAGAGCAGCATCA	CCAGCAAAGCCAAAGCCTCATTA	GCAGCAAAGCCAAAGCACCATTA	0.620221	0.573677	0.573677	0.922629	0.726885	0.338181	0.453113	0.478261	((((((.(((....))).))))))..............((....)).......	-0.7	0.790969
8457	8457	33	6	28940	25785	GCAGCAAAGCAAGAGCAGCATCA	CCAGCAAAGCCAAAGCCTCATTA	GCAGCAAAGCCAAAGCGGCATTA	0.554144	0.573677	0.554144	0.922629	0.726885	0.338181	0.453113	0.521739	((((((.(((....))).))))))..............(((.....)))....	-4.5	0.790969
11998	11998	52	6	22915	8806	GTAATTATAATTACCACCAACCT	ATTAGTATAACTACCACCACGCT	ATTACTATAAATACCACCAAGCT	0.55114	0.563616	0.55114	0.869439	0.905282	0.62968	0.927827	0.304348	((((((.(((....))).)))))).............................	0	0.791376
14182	14182	63	6	7660	12535	AATAAATGTACTACCAGCACAGA	AGTAAATGTTGTACCATCACACG	AATAAATGTATTACCACCACACT	0.550952	0.554558	0.550952	0.843513	0.971926	0.357778	0.493327	0.304348	((((((.(((....))).))))))((..(((.....)))..))..........	-0.7	0.791628
14148	14148	63	6	7660	12535	AATAAATGTACTACCAGCACAGA	AGTAAATGTTGTACCATCACACG	AATAAATGTATTACCAGCACACT	0.759511	0.524667	0.524667	0.843513	0.971926	0.357778	0.493327	0.304348	((((((.(((....))).))))))((..(((.....)))..))..........	-0.7	0.791628
8955	8955	41	6	9465	21829	AACCTCATAAAATAGTAGGCAAG	ACCATCATTAAATGGTAGGACAG	ACCTTCATAAAATTGTAGGTCAG	0.623217	0.540887	0.540887	0.896944	0.876424	0.341528	0.444285	0.347826	((((((.(((....))).))))))......((((.((......)).))))...	-4.7	0.791686
26296	26296	127	6	9262	9427	AGATACACAAACACCAGCTTCTG	AGCTACAATACCACCAGCTACTA	AGATACATAACCACCAGCTCCTC	0.613466	0.616125	0.613466	0.718555	0.795842	0.332926	0.636257	0.478261	((((((.(((....))).)))))).............................	0	0.79199
25067	25067	121	6	7349	145	AATTACTAATAAAATGTACTGCA	AATTAGTTATTAATTATACTGCG	AATTACTCATGAATTATACTGCG	0.669362	0.535653	0.535653	0.732397	0.620331	0.236791	0.185188	0.304348	((((((.(((....))).)))))).............................	0	0.792077
10283	10283	47	6	13254	5936	CAGTACAGACAACACGATGCACC	CTGTACAAACAACACCATCCAAT	CAGTACAAACAACACAATTCACG	0.794455	0.589165	0.589165	0.880924	0.678378	0.476623	0.427878	0.391304	((((((.(((....))).)))))).............................	0	0.792137
10590	10590	47	6	13254	5936	CAGTACAGACAACACGATGCACC	CTGTACAAACAACACCATCCAAT	CAGTACAAACAACACAATTCAGC	0.722097	0.589165	0.589165	0.880924	0.678378	0.476623	0.427878	0.391304	((((((.(((....))).))))))((((....((.......))....))))..	-0.2	0.792137
10690	10690	47	6	13254	5936	CAGTACAGACAACACGATGCACC	CTGTACAAACAACACCATCCAAT	CAGTACAAACAACACAATTCACC	0.715855	0.589165	0.589165	0.880924	0.678378	0.476623	0.427878	0.391304	((((((.(((....))).)))))).............................	0	0.792137
11023	11023	47	6	13254	5936	CAGTACAGACAACACGATGCACC	CTGTACAAACAACACCATCCAAT	CAGTACAAACAACACAATTCACA	0.670688	0.589165	0.589165	0.880924	0.678378	0.476623	0.427878	0.347826	((((((.(((....))).)))))).............................	0	0.792137
10774	10774	47	6	13254	5936	CAGTACAGACAACACGATGCACC	CTGTACAAACAACACCATCCAAT	CAGTACAAACAACACAATTCAAC	0.642809	0.559828	0.559828	0.880924	0.678378	0.476623	0.427878	0.347826	((((((.(((....))).))))))((((....((.......))....))))..	-0.2	0.792137
10183	10183	47	6	13254	5936	CAGTACAGACAACACGATGCACC	CTGTACAAACAACACCATCCAAT	CGGTACAAACAACACAATTCAGG	0.629178	0.540953	0.540953	0.880924	0.678378	0.476623	0.427878	0.434783	((((((.(((....))).))))))((((....((.......))....))))..	-1.3	0.792137
10281	10281	47	6	13254	5936	CAGTACAGACAACACGATGCACC	CTGTACAAACAACACCATCCAAT	CGGTACAAACAACACAATTCACG	0.696723	0.540953	0.540953	0.880924	0.678378	0.476623	0.427878	0.434783	((((((.(((....))).))))))((((....((.......))....))))..	-1	0.792137
10588	10588	47	6	13254	5936	CAGTACAGACAACACGATGCACC	CTGTACAAACAACACCATCCAAT	CGGTACAAACAACACAATTCAGC	0.633266	0.540953	0.540953	0.880924	0.678378	0.476623	0.427878	0.434783	((((((.(((....))).))))))((((....((.......))....))))..	-1.3	0.792137
10688	10688	47	6	13254	5936	CAGTACAGACAACACGATGCACC	CTGTACAAACAACACCATCCAAT	CGGTACAAACAACACAATTCACC	0.627792	0.540953	0.540953	0.880924	0.678378	0.476623	0.427878	0.434783	((((((.(((....))).))))))((((....((.......))....))))..	-1	0.792137
10932	10932	47	6	13254	5936	CAGTACAGACAACACGATGCACC	CTGTACAAACAACACCATCCAAT	CGGTACAAACAACACAATTCAGA	0.629178	0.540953	0.540953	0.880924	0.678378	0.476623	0.427878	0.391304	((((((.(((....))).))))))((((....((.......))....))))..	-1.3	0.792137
11021	11021	47	6	13254	5936	CAGTACAGACAACACGATGCACC	CTGTACAAACAACACCATCCAAT	CGGTACAAACAACACAATTCACA	0.588181	0.540953	0.540953	0.880924	0.678378	0.476623	0.427878	0.391304	((((((.(((....))).))))))((((....((.......))....))))..	-1	0.792137
10282	10282	47	6	13254	5936	CAGTACAGACAACACGATGCACC	CTGTACAAACAACACCATCCAAT	CCGTACAAACAACACAATTCACG	0.704643	0.524124	0.524124	0.880924	0.678378	0.476623	0.427878	0.434783	((((((.(((....))).)))))).............................	0	0.792137
10589	10589	47	6	13254	5936	CAGTACAGACAACACGATGCACC	CTGTACAAACAACACCATCCAAT	CCGTACAAACAACACAATTCAGC	0.640465	0.524124	0.524124	0.880924	0.678378	0.476623	0.427878	0.434783	((((((.(((....))).))))))((((....((.......))....))))..	-0.2	0.792137
10689	10689	47	6	13254	5936	CAGTACAGACAACACGATGCACC	CTGTACAAACAACACCATCCAAT	CCGTACAAACAACACAATTCACC	0.634929	0.524124	0.524124	0.880924	0.678378	0.476623	0.427878	0.434783	((((((.(((....))).)))))).............................	0	0.792137
11022	11022	47	6	13254	5936	CAGTACAGACAACACGATGCACC	CTGTACAAACAACACCATCCAAT	CCGTACAAACAACACAATTCACA	0.594867	0.524124	0.524124	0.880924	0.678378	0.476623	0.427878	0.391304	((((((.(((....))).)))))).............................	0	0.792137
5925	5925	22	6	26385	25333	AACAATATTGCAGCAGTACGCAC	ATCAAATTTGCAGCAGGATCCAC	AACAAAGTTGCAGCAGCACGCAC	0.592552	0.562465	0.562465	0.952472	0.951466	0.448868	0.430438	0.521739	((((((.(((....))).))))))((.(((......))).))((.....))..	-2.4	0.792411
6349	6349	22	6	26385	25333	AACAATATTGCAGCAGTACGCAC	ATCAAATTTGCAGCAGGATCCAC	AACAAAGTTGCAGCAGCACACAC	0.597455	0.562465	0.562465	0.952472	0.951466	0.448868	0.430438	0.478261	((((((.(((....))).))))))..............(((....))).....	-2.1	0.792411
29009	29009	191	5	13878	10870	AAGTATTTCTTTTAATGTGTCAC	CAGTAATTCTTTTAATGAAGCAC	CAGTAGTTCTTTTAATGTTTCAC	0.61863	0.66573	0.61863	0.601997	1	0.365012	0.478219	0.304348	((((((.(((....))).))))))((((((...(((.....)))..)))))).	-4.7	0.79253
14872	14872	65	5	22667	16918	ATAGGACAGAATAATCAGCAACA	TCAGCACAAAATAATCACCAACA	GTAGTACAGAATAATCAGCAACA	0.701664	0.622306	0.622306	0.840455	0.911118	0.329148	0.59758	0.347826	((((((.(((....))).))))))......((.((..(......)..)).)).	-1.3	0.792531
14911	14911	65	5	22667	16918	ATAGGACAGAATAATCAGCAACA	TCAGCACAAAATAATCACCAACA	GTAGAACAGAATAATCAGCAACA	0.582325	0.585071	0.582325	0.840455	0.911118	0.329148	0.59758	0.347826	((((((.(((....))).)))))).............................	0	0.792531
27327	27327	156	6	11018	9298	GTAACAACCAGTGGTGTGTACCC	GTAATAATCATTGTTAAGTACCC	GTAAGAAACAATGGTATGTACCC	0.57444	0.531617	0.531617	0.662319	0.923276	0.200198	0.282203	0.391304	((((((.(((....))).))))))..................(((....))).	-1.2	0.792531
14904	14904	65	5	22667	16918	ATAGGACAGAATAATCAGCAACA	TCAGCACAAAATAATCACCAACA	GTAGCACAGAATAATCAGCAACA	0.523844	0.56698	0.523844	0.840455	0.911118	0.329148	0.59758	0.391304	((((((.(((....))).))))))......((.((............)).)).	-1.3	0.792531
24020	24020	114	6	10281	14792	CTGAGTTGAACATTACCAGCCTG	CTGATAGCAGCATTACCATCCTG	CTGAGATAAGCATTACCATCCTG	0.625447	0.878464	0.625447	0.749251	0.944478	0.256994	0.22929	0.434783	((((((.(((....))).)))))).............................	0	0.792644
20412	20412	91	6	13093	16038	AGCATCTACAGCAAAAGCACAGA	AGCATCTATAGCTAAAGACACGA	AGCATCTAAAGCTAAAGAAAAGA	0.644951	0.895447	0.644951	0.784945	0.854619	0.418554	0.444624	0.304348	((((((.(((....))).))))))......(((.......)))..........	-2.1	0.792771
19776	19776	91	6	13093	16038	AGCATCTACAGCAAAAGCACAGA	AGCATCTATAGCTAAAGACACGA	AGCATCTAAAGCTAAAGAAATGA	0.606865	0.814813	0.606865	0.784945	0.854619	0.418554	0.444624	0.304348	((((((.(((....))).))))))......(((.......)))..........	-2.1	0.792771
20018	20018	91	6	13093	16038	AGCATCTACAGCAAAAGCACAGA	AGCATCTATAGCTAAAGACACGA	AGCATCTAAAGCTAAAGAAAGGA	0.606865	0.934201	0.606865	0.784945	0.854619	0.418554	0.444624	0.347826	((((((.(((....))).))))))......(((.......)))..........	-2.1	0.792771
26149	26149	127	6	9262	9427	AGATACACAAACACCAGCTTCTG	AGCTACAATACCACCAGCTACTA	AGGTACACAAACACCAGCTGCTG	0.556279	0.54339	0.54339	0.718555	0.795842	0.332926	0.636257	0.521739	((((((.(((....))).)))))).......(((........)))........	-2.1	0.792819
26272	26272	127	6	9262	9427	AGATACACAAACACCAGCTTCTG	AGCTACAATACCACCAGCTACTA	AGGTACACAAACACCAGCTGCTC	0.543785	0.543149	0.543149	0.718555	0.795842	0.332926	0.636257	0.521739	((((((.(((....))).)))))).......(((........)))........	-2.1	0.792819
26394	26394	127	6	9262	9427	AGATACACAAACACCAGCTTCTG	AGCTACAATACCACCAGCTACTA	AGGTACACAAACACCAGCTGCTA	0.554692	0.531763	0.531763	0.718555	0.795842	0.332926	0.636257	0.478261	((((((.(((....))).)))))).......(((........)))........	-2.1	0.792819
19055	19055	86	6	3172	23290	AAGAGCAGCAGAAGTGGCACCAA	GACAGCATCAGTAGTGTCAGCAA	AACAGCAACAGCAGTGGCATCAA	0.58071	0.909527	0.58071	0.789363	0.940766	0.226325	0.409995	0.478261	((((((.(((....))).))))))(((....((.((....)).))....))).	-3.3	0.792936
9373	9373	42	5	22666	16917	TAGGACAGAATAATCAGCAACAC	CAGCACAAAATAATCACCAACAT	AAGCACAAAATAATCATCAACAG	0.527733	0.55112	0.527733	0.89647	0.748615	0.438752	0.482143	0.304348	((((((.(((....))).)))))).............................	0	0.792957
28140	28140	176	6	25687	9681	CAGCAACGAGCAAAAGGTGTGAG	CAGAAAGGTACTAAAGGTGTGAA	CAGGAAAGTACAAAAGGTGTGAT	0.552688	0.534575	0.534575	0.624289	0.795176	0.35805	0.323998	0.391304	((((((.(((....))).))))))....(((..............))).....	-1.1	0.793105
15516	15516	76	6	13585	17275	GGAATTTAGCAAAACCAGCTACT	TGAATTTATCAAAACACTCTACA	GGAATTTAACAAAACAATCTACC	0.537529	0.88083	0.537529	0.81449	0.70668	0.152575	0.170248	0.304348	((((((.(((....))).)))))).............................	0	0.793122
6176	6176	22	6	26385	25333	AACAATATTGCAGCAGTACGCAC	ATCAAATTTGCAGCAGGATCCAC	AACAAAATTGCAGCAGAAACCAC	0.645814	0.642019	0.642019	0.952472	0.951466	0.448868	0.430438	0.391304	((((((.(((....))).)))))).............................	0	0.793162
2141	2141	14	6	14912	19304	TTAGCATTAATACAGCCACCATC	TTTACATACAAACTGCCACCATC	TTTACATTAATACTGCCACCATC	0.585628	0.584121	0.584121	0.970428	0.952472	0.364324	0.216174	0.347826	((((((.(((....))).)))))).............................	0	0.793162
27615	27615	162	6	5943	27195	TCAATTTCTGTACAAACAACACC	TCACTTACTGTACAAGCAAAGCA	TCATTTACTGTACAAACAAAGCG	0.591587	0.619713	0.591587	0.648679	0.745869	0.337793	0.62361	0.347826	((((((.(((....))).))))))..............(((....))).....	-0.1	0.79347
27785	27785	162	6	5943	27195	TCAATTTCTGTACAAACAACACC	TCACTTACTGTACAAGCAAAGCA	TCATTTACTGTACAAACAAAGCC	0.533058	0.619438	0.533058	0.648679	0.745869	0.337793	0.62361	0.347826	((((((.(((....))).))))))..............(((....))).....	-0.1	0.79347
27136	27136	146	6	9791	9515	CAAAAGTACTAAAGGAAACACCA	GTAAAGTATTAAAGGCAACTACA	CTAAAGTATTAAAGGAAACTGCA	0.561666	0.554493	0.554493	0.686805	0.738059	0.248885	0.450893	0.304348	((((((.(((....))).))))))..................((....))...	-2.9	0.793539
10583	10583	47	6	13254	5936	CAGTACAGACAACACGATGCACC	CTGTACAAACAACACCATCCAAT	CTGTACACACAACACAATTCAGC	0.593105	0.806106	0.593105	0.880924	0.678378	0.476623	0.427878	0.434783	((((((.(((....))).))))))((((...(((.......)))...))))..	-1.9	0.793667
15457	15457	75	6	22919	25270	ACAGGTAATTATAATTACCACCA	ACAGCAAAGCATAATTGTCACCA	ACAGGAAATCATAATTGCCACCA	0.563602	0.812898	0.563602	0.814584	0.987985	0.297547	0.360886	0.391304	((((((.(((....))).)))))).........((.(((....))).))....	-0.7	0.793776
23985	23985	113	6	18732	19506	AATAGAATGATGCCAACAGGCAT	ATTAGCATGATGTCTACAGACAG	AATAGAATGATGACAACAGACAC	0.553893	0.576916	0.553893	0.749307	0.842007	0.313505	0.63367	0.347826	((((((.(((....))).)))))).............................	0	0.793918
23972	23972	113	6	18732	19506	AATAGAATGATGCCAACAGGCAT	ATTAGCATGATGTCTACAGACAG	AATAGAATGATGACAACAGGCAC	0.549348	0.554761	0.549348	0.749307	0.842007	0.313505	0.63367	0.391304	((((((.(((....))).)))))).............................	0	0.793918
10180	10180	47	6	13254	5936	CAGTACAGACAACACGATGCACC	CTGTACAAACAACACCATCCAAT	CTGTACACACAACACAATTCAGG	0.589276	0.806106	0.589276	0.880924	0.678378	0.476623	0.427878	0.434783	((((((.(((....))).)))))).....((((................))))	-2.5	0.794018
8956	8956	41	6	9465	21829	AACCTCATAAAATAGTAGGCAAG	ACCATCATTAAATGGTAGGACAG	ACCGTCATAAAATTGTAGGTCAG	0.590693	0.527933	0.527933	0.896944	0.876424	0.341528	0.444285	0.391304	((((((.(((....))).))))))......(((..((......))..)))...	-3.9	0.794134
7971	7971	29	6	9464	21828	ACCTCATAAAATAGTAGGCAAGG	CCATCATTAAATGGTAGGACAGG	TCGTCATCAAATAGTAGGCCAGG	1.26826	0.589862	0.589862	0.930094	0.873434	0.630706	0.446642	0.478261	((((((.(((....))).)))))).....((.(((..(.....)..))).)).	-2.2	0.794372
27844	27844	162	6	5943	27195	TCAATTTCTGTACAAACAACACC	TCACTTACTGTACAAGCAAAGCA	TCATTTACTGTACAAACAAAACC	0.566513	0.639661	0.566513	0.648679	0.745869	0.337793	0.62361	0.304348	((((((.(((....))).))))))..............(((....))).....	-0.1	0.794425
29058	29058	191	5	13878	10870	AAGTATTTCTTTTAATGTGTCAC	CAGTAATTCTTTTAATGAAGCAC	CAGTATTTCTTTTAATGAGCCAC	0.555768	0.682773	0.555768	0.601997	1	0.365012	0.478219	0.347826	((((((.(((....))).))))))........((..(((.......)))..))	-1.5	0.794609
8708	8708	41	6	9465	21829	AACCTCATAAAATAGTAGGCAAG	ACCATCATTAAATGGTAGGACAG	ATCTTCATAAAATGGTAGGCTAG	0.529061	0.684217	0.529061	0.896944	0.876424	0.341528	0.444285	0.347826	((((((.(((....))).))))))((((.....)))).....(((....))).	-1.9	0.794658
10059	10059	47	6	13254	5936	CAGTACAGACAACACGATGCACC	CTGTACAAACAACACCATCCAAT	CTGTACAAACAACACAATACAAT	0.667914	0.573892	0.573892	0.880924	0.678378	0.476623	0.427878	0.304348	((((((.(((....))).)))))).......(((....)))............	-0.1	0.79469
2739	2739	17	6	9461	21825	TCATAAAATAGTAGGCAAGGCAT	TCATTAAATGGTAGGACAGGGTT	TCATAAAATCGTAGGAAAGGGAT	0.763492	0.570722	0.570722	0.960699	0.52964	0.481845	0.209261	0.347826	((((((.(((....))).)))))).............................	0	0.794708
19835	19835	91	6	13093	16038	AGCATCTACAGCAAAAGCACAGA	AGCATCTATAGCTAAAGACACGA	AGCATCTATAGCAAAAGAGGGGA	0.524542	0.545323	0.524542	0.784945	0.854619	0.418554	0.444624	0.434783	((((((.(((....))).)))))).......((.......))...........	-0.9	0.794793
19663	19663	91	6	13093	16038	AGCATCTACAGCAAAAGCACAGA	AGCATCTATAGCTAAAGACACGA	AGCATCTATAGCAAAAGAAGTGA	0.693899	0.545323	0.545323	0.784945	0.854619	0.418554	0.444624	0.347826	((((((.(((....))).)))))).......((.(((........))).))..	-1.8	0.794814
7453	7453	29	6	9464	21828	ACCTCATAAAATAGTAGGCAAGG	CCATCATTAAATGGTAGGACAGG	TCATCATTAAATGGTAGGCTAGG	0.760372	0.763135	0.760372	0.930094	0.873434	0.630706	0.446642	0.391304	((((((.(((....))).)))))).....((..((((...))))..)).....	-2	0.795085
398	398	3	6	15133	9266	TACTACAGATAGAGACACCAGCT	TAGTAGATACACAAACACCAGCT	TAGTACAGACAGAAACACCAGCT	0.683646	0.594617	0.594617	1	0.950278	0.27943	0.335364	0.434783	((((((.(((....))).)))))).............................	0	0.795094
400	400	3	6	15133	9266	TACTACAGATAGAGACACCAGCT	TAGTAGATACACAAACACCAGCT	TAATACAGACAGAAACACCAGCT	0.745553	0.592283	0.592283	1	0.950278	0.27943	0.335364	0.391304	((((((.(((....))).)))))).............................	0	0.795094
399	399	3	6	15133	9266	TACTACAGATAGAGACACCAGCT	TAGTAGATACACAAACACCAGCT	TACTACAGACAGAAACACCAGCT	0.685458	0.582036	0.582036	1	0.950278	0.27943	0.335364	0.434783	((((((.(((....))).)))))).............................	0	0.795094
7881	7881	29	6	9464	21828	ACCTCATAAAATAGTAGGCAAGG	CCATCATTAAATGGTAGGACAGG	ACATCATAAAATGGTAGGGCAGG	0.77942	0.696204	0.696204	0.930094	0.873434	0.630706	0.446642	0.434783	((((((.(((....))).))))))((...(..(((((...)))))..).))..	-2	0.795438
7422	7422	29	6	9464	21828	ACCTCATAAAATAGTAGGCAAGG	CCATCATTAAATGGTAGGACAGG	ACATCATAAAATGGTAGGGTAGG	0.77942	0.662418	0.662418	0.930094	0.873434	0.630706	0.446642	0.391304	((((((.(((....))).))))))....((..(((((...)))))...))...	-1.7	0.795438
25909	25909	127	6	9262	9427	AGATACACAAACACCAGCTTCTG	AGCTACAATACCACCAGCTACTA	AGATACATTAACACCAGCTTCTT	0.608443	0.642849	0.608443	0.718555	0.795842	0.332926	0.636257	0.347826	((((((.(((....))).)))))).............................	0	0.795695
241	241	3	6	15133	9266	TACTACAGATAGAGACACCAGCT	TAGTAGATACACAAACACCAGCT	TAATAAATATAGACACACCAGCT	0.585966	0.595938	0.585966	1	0.950278	0.27943	0.335364	0.304348	((((((.(((....))).)))))).............................	0	0.795708
8918	8918	41	6	9465	21829	AACCTCATAAAATAGTAGGCAAG	ACCATCATTAAATGGTAGGACAG	AACTTCATGAAATAGTAGGAGAG	0.800098	0.555711	0.555711	0.896944	0.876424	0.341528	0.444285	0.347826	((((((.(((....))).))))))........((((...........))))..	-1.4	0.795708
29197	29197	198	6	10274	14785	GAACATTACCAGCCTGTACCAAG	CAGCATTACCATCCTGAGCAAAG	GAACATTACCAGCCTGTACAAAG	0.586318	0.546518	0.546518	0.580272	0.826795	0.207481	0.479396	0.434783	((((((.(((....))).))))))....(((..(.......)..)))......	-0.2	0.795708
18903	18903	85	6	13112	4730	AATCTTTGTAAGCTTTAGCAGCA	AACCATTATACGCTGTAACAGCA	AAACGTTCTATGCTATATCAGCA	0.709333	0.545205	0.545205	0.794101	0.6406	0.279595	0.203695	0.347826	((((((.(((....))).))))))................((((.....))))	-2.6	0.795708
18925	18925	85	6	13112	4730	AATCTTTGTAAGCTTTAGCAGCA	AACCATTATACGCTGTAACAGCA	AAACGTTCTATGCTATAGCAGCA	0.780557	0.53392	0.53392	0.794101	0.6406	0.279595	0.203695	0.391304	((((((.(((....))).))))))................(((....)))...	-2.7	0.795708
9286	9286	41	6	9465	21829	AACCTCATAAAATAGTAGGCAAG	ACCATCATTAAATGGTAGGACAG	AACTTCATGAAATAGTAGGAAAG	0.850313	0.532658	0.532658	0.896944	0.876424	0.341528	0.444285	0.304348	((((((.(((....))).))))))((((.....))))................	-1.1	0.795708
26543	26543	129	6	12197	21016	TAAGAACAACTTCAGAATCACCA	TATGTACAGTTGCACAATCACCA	TATGGACAGTTCCACAATCACCA	0.529361	0.52336	0.52336	0.714583	0.645426	0.298924	0.418983	0.434783	((((((.(((....))).))))))........((((....)))).........	-3.2	0.795708
9480	9480	42	5	22666	16917	TAGGACAGAATAATCAGCAACAC	CAGCACAAAATAATCACCAACAT	TAGAACAGAATAATCATCAACAC	0.582614	0.523175	0.523175	0.89647	0.748615	0.438752	0.482143	0.304348	((((((.(((....))).)))))).............................	0	0.795948
15124	15124	70	6	22099	6712	AAGGTCCATAAGAAAAGGCTGAG	AACTTTGTTAAGAAAAGGCTTAG	AACGTGGATAAGAAAAGGCTAAG	0.604158	0.522616	0.522616	0.825306	0.551502	0.232332	0.141764	0.391304	((((((.(((....))).)))))).............................	0	0.796008
22471	22471	106	6	24435	10632	GCTTGTGCATTTTGGTTGACCAC	GCTTGTGCTGTTTGCCTGTCAAC	GCTTGTGCTGTTTGCTTGTCAAC	0.565205	0.66579	0.565205	0.763378	0.601921	0.303853	0.126974	0.478261	((((((.(((....))).))))))(((...((...........))...)))..	-2.7	0.796033
22465	22465	106	6	24435	10632	GCTTGTGCATTTTGGTTGACCAC	GCTTGTGCTGTTTGCCTGTCAAC	GCTTGTGCTGTTTGCTTGTCCAC	0.544803	0.553801	0.544803	0.763378	0.601921	0.303853	0.126974	0.521739	((((((.(((....))).)))))).(((..((....))..)))..........	-2.1	0.796033
19193	19193	86	6	3172	23290	AAGAGCAGCAGAAGTGGCACCAA	GACAGCATCAGTAGTGTCAGCAA	AACAGCAACAGCAGTGGCACCAA	0.531675	0.912073	0.531675	0.789363	0.940766	0.226325	0.409995	0.521739	((((((.(((....))).))))))..........((.((....)).)).....	-2.3	0.796034
20828	20828	94	6	9429	9264	ATAGCTACAATACCACCAGCTAC	GTAGATACACAAACACCAGCTTC	ATAGGTACAGTAACACCAGCTTC	0.684101	0.795537	0.684101	0.780002	0.970171	0.429472	0.442069	0.434783	((((((.(((....))).)))))).........(((........)))......	-2.1	0.796148
21338	21338	94	6	9429	9264	ATAGCTACAATACCACCAGCTAC	GTAGATACACAAACACCAGCTTC	ATAGGTACAGTAACACCAGCTAC	0.631204	0.810216	0.631204	0.780002	0.970171	0.429472	0.442069	0.434783	((((((.(((....))).)))))).........(((........)))......	-2.1	0.796148
11933	11933	52	6	22915	8806	GTAATTATAATTACCACCAACCT	ATTAGTATAACTACCACCACGCT	GTTATTATAACTACCACCAAGCT	0.583732	0.763661	0.583732	0.869439	0.905282	0.62968	0.927827	0.347826	((((((.(((....))).))))))......((((...))))............	-0.2	0.796148
12825	12825	52	6	22915	8806	GTAATTATAATTACCACCAACCT	ATTAGTATAACTACCACCACGCT	GTTATTATAACTACCACCAAACT	0.559516	0.718564	0.559516	0.869439	0.905282	0.62968	0.927827	0.304348	((((((.(((....))).))))))......((((...))))............	-0.2	0.796148
12072	12072	52	6	22915	8806	GTAATTATAATTACCACCAACCT	ATTAGTATAACTACCACCACGCT	GTTATTATAACTACCACCATCCT	0.556817	0.718564	0.556817	0.869439	0.905282	0.62968	0.927827	0.347826	((((((.(((....))).))))))......((((...))))............	-0.2	0.796148
20930	20930	94	6	9429	9264	ATAGCTACAATACCACCAGCTAC	GTAGATACACAAACACCAGCTTC	ATAGGTACAGTAACACCAGCTGC	0.60655	0.551839	0.551839	0.780002	0.970171	0.429472	0.442069	0.478261	((((((.(((....))).)))))).............((((.......)))).	-2.2	0.796148
12422	12422	52	6	22915	8806	GTAATTATAATTACCACCAACCT	ATTAGTATAACTACCACCACGCT	GTTATTATAACTACCACCAACCT	0.539319	0.718564	0.539319	0.869439	0.905282	0.62968	0.927827	0.347826	((((((.(((....))).))))))......((((...))))............	-0.2	0.796148
3337	3337	20	6	26387	21445	TTAACAATATTGCAGCAGTACGC	TTAAAGACATAACAGCAGTACCC	TTAAATACATTTCAGCAGTACTC	0.524268	0.586207	0.524268	0.954221	1	0.337969	0.396587	0.304348	((((((.(((....))).))))))(((((..........))))).........	-0.9	0.796148
28602	28602	181	6	26071	13181	GTTCAACACCAGTGTCTGTACTC	GACCAGTACCAGTGTGTGTACAC	GTCCAGCACCAGTGTCTGTACAC	0.523528	0.536239	0.523528	0.611754	0.767375	0.263033	0.301167	0.565217	((((((.(((....))).))))))......((.(((.........))).))..	-1.4	0.796148
26105	26105	127	6	9262	9427	AGATACACAAACACCAGCTTCTG	AGCTACAATACCACCAGCTACTA	AGATACAACAGCACCAGCTTCTG	0.534607	0.719032	0.534607	0.718555	0.795842	0.332926	0.636257	0.478261	((((((.(((....))).))))))...............(((....)))....	-1.8	0.796214
21120	21120	94	6	9429	9264	ATAGCTACAATACCACCAGCTAC	GTAGATACACAAACACCAGCTTC	CTAGTTACATTAACACCAGCTCC	0.569548	0.581291	0.569548	0.780002	0.970171	0.429472	0.442069	0.434783	((((((.(((....))).)))))).........((((...)))).........	-0.6	0.796244
21329	21329	94	6	9429	9264	ATAGCTACAATACCACCAGCTAC	GTAGATACACAAACACCAGCTTC	CTAGTTACATTAACACCAGCTAC	0.531145	0.572413	0.531145	0.780002	0.970171	0.429472	0.442069	0.391304	((((((.(((....))).)))))).......(((((...........))))).	-0.8	0.796244
22397	22397	104	6	14467	14146	AAACTACAAATGGAACACCATCA	AATCTACAACAGGAACTCCACTA	AAACTACAACAGGAACACCAGAA	0.54244	1.00284	0.54244	0.76631	0.771836	0.358856	0.722908	0.391304	((((((.(((....))).)))))).................((....))....	-0.7	0.79674
22687	22687	109	4	13877	10869	AGTATTTCTTTTAATGTGTCACA	AGTAATTCTTTTAATGAAGCACA	AGTAATTCTTTTAATGAGGCACA	0.535223	0.739467	0.535223	0.756583	1	0.306821	0.462056	0.304348	((((((.(((....))).)))))).......((..(((.......)))..)).	-3.2	0.796827
5509	5509	21	6	27182	25269	AAGCAAAGCAATATTGTCACTGC	CAGCAAAGCATAATTGTCACCAT	TAGCAAAGCATGATTGTCACCAA	0.598369	0.583905	0.583905	0.954404	0.844316	0.579174	0.435894	0.391304	((((((.(((....))).)))))).............(((....)))......	-0.5	0.796924
18933	18933	85	6	13112	4730	AATCTTTGTAAGCTTTAGCAGCA	AACCATTATACGCTGTAACAGCA	AAACGTTCTAGGCTGTACCAGCA	0.667462	0.600444	0.600444	0.794101	0.6406	0.279595	0.203695	0.478261	((((((.(((....))).))))))((..((....))..)).((((...)))).	-3.7	0.796936
22628	22628	108	5	9263	9428	TAGATACACAAACACCAGCTTCT	TAGCTACAATACCACCAGCTACT	TAGATACAGAACCACCAGCTACT	0.604657	0.76032	0.604657	0.757505	0.892721	0.351376	0.647937	0.434783	((((((.(((....))).)))))).............................	0	0.797181
22551	22551	108	5	9263	9428	TAGATACACAAACACCAGCTTCT	TAGCTACAATACCACCAGCTACT	TAGATACAGAACCACCAGCTTCT	0.576435	0.848683	0.576435	0.757505	0.892721	0.351376	0.647937	0.434783	((((((.(((....))).)))))).............((((.(....).))))	-0.5	0.797181
27560	27560	162	6	5943	27195	TCAATTTCTGTACAAACAACACC	TCACTTACTGTACAAGCAAAGCA	TCAATTTCTGTACAAGCAAATCG	0.542421	0.724886	0.542421	0.648679	0.745869	0.337793	0.62361	0.347826	((((((.(((....))).))))))..............(((....))).....	-0.4	0.797181
27607	27607	162	6	5943	27195	TCAATTTCTGTACAAACAACACC	TCACTTACTGTACAAGCAAAGCA	TCAATTTCTGTACAAGCAAAGCG	0.542421	0.811988	0.542421	0.648679	0.745869	0.337793	0.62361	0.391304	((((((.(((....))).))))))..............(((....))).....	-0.4	0.797181
27644	27644	162	6	5943	27195	TCAATTTCTGTACAAACAACACC	TCACTTACTGTACAAGCAAAGCA	TCAATTTCTGTACAAGCAAACCG	0.542421	0.745145	0.542421	0.648679	0.745869	0.337793	0.62361	0.391304	((((((.(((....))).))))))..............(((....))).....	-0.4	0.797181
26548	26548	129	6	12197	21016	TAAGAACAACTTCAGAATCACCA	TATGTACAGTTGCACAATCACCA	TAAGTACAATTCCACAATCACCA	0.766959	0.536183	0.536183	0.714583	0.645426	0.298924	0.418983	0.347826	((((((.(((....))).)))))).............................	0	0.797181
22627	22627	108	5	9263	9428	TAGATACACAAACACCAGCTTCT	TAGCTACAATACCACCAGCTACT	TAGTTACAGAACCACCAGCTACT	0.52919	0.713612	0.52919	0.757505	0.892721	0.351376	0.647937	0.434783	((((((.(((....))).))))))......(((((...........)))))..	-0.8	0.797181
8334	8334	32	6	26384	25332	ACAATATTGCAGCAGTACGCACA	TCAAATTTGCAGCAGGATCCACA	TCAATTTTGCAGCAGAAGGCACA	0.637171	0.631176	0.631176	0.923	0.905882	0.353284	0.314217	0.434783	((((((.(((....))).)))))).............(((........)))..	-2	0.797255
8306	8306	32	6	26384	25332	ACAATATTGCAGCAGTACGCACA	TCAAATTTGCAGCAGGATCCACA	TCAATTTTGCAGCAGAAGTCACA	0.556728	0.631176	0.556728	0.923	0.905882	0.353284	0.314217	0.391304	((((((.(((....))).)))))).............((..((....))..))	-0.7	0.797255
406	406	3	6	15133	9266	TACTACAGATAGAGACACCAGCT	TAGTAGATACACAAACACCAGCT	TAATATACACAGAAACACCAGCT	0.610207	0.68193	0.610207	1	0.950278	0.27943	0.335364	0.347826	((((((.(((....))).)))))).............................	0	0.797709
397	397	3	6	15133	9266	TACTACAGATAGAGACACCAGCT	TAGTAGATACACAAACACCAGCT	TAATAGAGACAGAAACACCAGCT	0.596529	0.594231	0.594231	1	0.950278	0.27943	0.335364	0.391304	((((((.(((....))).)))))).............................	0	0.797709
405	405	3	6	15133	9266	TACTACAGATAGAGACACCAGCT	TAGTAGATACACAAACACCAGCT	TACTATACACAGAAACACCAGCT	0.561022	0.670131	0.561022	1	0.950278	0.27943	0.335364	0.391304	((((((.(((....))).)))))).............................	0	0.797709
396	396	3	6	15133	9266	TACTACAGATAGAGACACCAGCT	TAGTAGATACACAAACACCAGCT	TACTAGAGACAGAAACACCAGCT	0.548446	0.58395	0.548446	1	0.950278	0.27943	0.335364	0.434783	((((((.(((....))).)))))).............................	0	0.797709
395	395	3	6	15133	9266	TACTACAGATAGAGACACCAGCT	TAGTAGATACACAAACACCAGCT	TAGTAGAGACAGAAACACCAGCT	0.546996	0.596573	0.546996	1	0.950278	0.27943	0.335364	0.434783	((((((.(((....))).)))))).............................	0	0.797709
8354	8354	32	6	26384	25332	ACAATATTGCAGCAGTACGCACA	TCAAATTTGCAGCAGGATCCACA	TCAATATTGCAGCAGGAAGCACA	0.585915	0.534318	0.534318	0.923	0.905882	0.353284	0.314217	0.434783	((((((.(((....))).)))))).............(((........)))..	-2.1	0.797709
5786	5786	22	6	26385	25333	AACAATATTGCAGCAGTACGCAC	ATCAAATTTGCAGCAGGATCCAC	AGCAAACTTGCAGCAGTATGCAC	0.553044	0.595492	0.553044	0.952472	0.951466	0.448868	0.430438	0.478261	((((((.(((....))).)))))).......(((.(((......))).)))..	-4.7	0.797762
18473	18473	83	6	13255	5937	GCAGTACAGACAACACGATGCAC	TCTGTACAAACAACACCATCCAA	GCAGTACAGACAACACGATTCAG	0.773586	0.816074	0.773586	0.802294	0.786058	0.267842	0.689083	0.478261	((((((.(((....))).))))))((((.((..((.......)).)).)))).	-2.4	0.797936
18359	18359	83	6	13255	5937	GCAGTACAGACAACACGATGCAC	TCTGTACAAACAACACCATCCAA	GCAGTACAGACAACACGATTCAT	0.670945	0.846321	0.670945	0.802294	0.786058	0.267842	0.689083	0.434783	((((((.(((....))).))))))((((.((..((.......)).)).)))).	-2.2	0.797936
18810	18810	83	6	13255	5937	GCAGTACAGACAACACGATGCAC	TCTGTACAAACAACACCATCCAA	GCAGTACAGACAACACGATTCAA	0.65307	0.798614	0.65307	0.802294	0.786058	0.267842	0.689083	0.434783	((((((.(((....))).))))))((((.((..((.......)).)).)))).	-2.4	0.797936
28141	28141	176	6	25687	9681	CAGCAACGAGCAAAAGGTGTGAG	CAGAAAGGTACTAAAGGTGTGAA	CAGAAAAGTACAAAAGGTGTGAT	0.621287	0.625798	0.621287	0.624289	0.795176	0.35805	0.323998	0.347826	((((((.(((....))).))))))....(((..............))).....	-1.1	0.798125
19319	19319	86	6	3172	23290	AAGAGCAGCAGAAGTGGCACCAA	GACAGCATCAGTAGTGTCAGCAA	CAGAGCATCAGAAGTGACAACAA	0.525373	0.544519	0.525373	0.789363	0.940766	0.226325	0.409995	0.434783	((((((.(((....))).)))))).............................	0	0.798125
5783	5783	22	6	26385	25333	AACAATATTGCAGCAGTACGCAC	ATCAAATTTGCAGCAGGATCCAC	ACCAAATTTGCAGCAGTATGCAC	0.55933	0.551386	0.551386	0.952472	0.951466	0.448868	0.430438	0.434783	((((((.(((....))).))))))..............((((......)))).	-4	0.798209
5548	5548	22	6	26385	25333	AACAATATTGCAGCAGTACGCAC	ATCAAATTTGCAGCAGGATCCAC	ACCAAATTTGCAGCAGTATTCAC	0.541317	0.652712	0.541317	0.952472	0.951466	0.448868	0.430438	0.391304	((((((.(((....))).))))))..............(((....))).....	-0.2	0.798209
6037	6037	22	6	26385	25333	AACAATATTGCAGCAGTACGCAC	ATCAAATTTGCAGCAGGATCCAC	ACCAAATTTGCAGCAGTATCCAC	0.541317	0.597598	0.541317	0.952472	0.951466	0.448868	0.430438	0.434783	((((((.(((....))).))))))..............(((....))).....	-0.2	0.798209
5640	5640	22	6	26385	25333	AACAATATTGCAGCAGTACGCAC	ATCAAATTTGCAGCAGGATCCAC	ACCAAATTTGCAGCAGTAGTCAC	0.541317	0.528734	0.528734	0.952472	0.951466	0.448868	0.430438	0.434783	((((((.(((....))).)))))).............((((....))))....	-0.8	0.798209
5689	5689	22	6	26385	25333	AACAATATTGCAGCAGTACGCAC	ATCAAATTTGCAGCAGGATCCAC	ACCAAATTTGCAGCAGTACTCAC	0.531562	0.528734	0.528734	0.952472	0.951466	0.448868	0.430438	0.434783	((((((.(((....))).))))))..............(((....))).....	-0.1	0.798209
5883	5883	22	6	26385	25333	AACAATATTGCAGCAGTACGCAC	ATCAAATTTGCAGCAGGATCCAC	ACCAAATTTGCAGCAGTACGCAC	0.61182	0.528734	0.528734	0.952472	0.951466	0.448868	0.430438	0.478261	((((((.(((....))).))))))..............(((........))).	-2.1	0.798209
27934	27934	166	6	9886	139	GTATCTATTATATTGCGTAAGAG	TTATTAATTATACTGCGTGAGTG	GTATGAATTATATTGCGTTAGCG	0.555873	0.668162	0.555873	0.637091	0.951466	0.278997	0.396681	0.347826	((((((.(((....))).))))))...((((((..........))))))....	-4.6	0.798449
2532	2532	16	6	28580	1676	CTTTCATTTTACCGTCACCACCA	CATTAAGTTTAAAGTCACCAACA	CATTAACTTTACAGTCACCAACA	0.878486	0.520671	0.520671	0.965887	0.824871	0.427539	0.251583	0.347826	((((((.(((....))).)))))).............................	0	0.798498
2916	2916	19	6	25560	12019	AAAAACAGCAAGAAGTGCAACGC	CAAAACAGAAAGTAGTGAAACCA	CAAAACAGAAAGTAGTGTAACCT	0.748686	0.581237	0.581237	0.955021	0.72636	0.813743	0.245922	0.347826	((((((.(((....))).)))))).............................	0	0.798535
2860	2860	19	6	25560	12019	AAAAACAGCAAGAAGTGCAACGC	CAAAACAGAAAGTAGTGAAACCA	CAAAACAGAAAGTAGTGTAACTT	0.748686	0.549682	0.549682	0.955021	0.72636	0.813743	0.245922	0.304348	((((((.(((....))).))))))...............((((......))))	-0.6	0.798535
2887	2887	19	6	25560	12019	AAAAACAGCAAGAAGTGCAACGC	CAAAACAGAAAGTAGTGAAACCA	CAAAACAGAAAGTAGTGTAACGT	0.719059	0.549682	0.549682	0.955021	0.72636	0.813743	0.245922	0.347826	((((((.(((....))).)))))).............................	0	0.798535
12984	12984	54	6	25332	29474	TCAAATTTGCAGCAGGATCCACA	CCAAATCTGCAGCAGGAAGAAGA	GCAAATATGCAGCAGGAATCATA	0.633594	0.718944	0.633594	0.865861	0.575086	0.479995	0.376194	0.391304	((((((.(((....))).))))))......(((....))).............	-2.2	0.798732
12985	12985	54	6	25332	29474	TCAAATTTGCAGCAGGATCCACA	CCAAATCTGCAGCAGGAAGAAGA	CCAAATATGCAGCAGGAATCATA	0.605491	0.600411	0.600411	0.865861	0.575086	0.479995	0.376194	0.391304	((((((.(((....))).))))))(((..((.............))..)))..	-0.7	0.798732
18591	18591	83	6	13255	5937	GCAGTACAGACAACACGATGCAC	TCTGTACAAACAACACCATCCAA	ACGGTACAGACAACACAATCCAG	0.599997	0.718048	0.599997	0.802294	0.786058	0.267842	0.689083	0.478261	((((((.(((....))).)))))).............................	0	0.798732
18590	18590	83	6	13255	5937	GCAGTACAGACAACACGATGCAC	TCTGTACAAACAACACCATCCAA	GCGGTACAGACAACACAATCCAG	0.58153	0.664704	0.58153	0.802294	0.786058	0.267842	0.689083	0.521739	((((((.(((....))).)))))).............................	0	0.798732
13192	13192	54	6	25332	29474	TCAAATTTGCAGCAGGATCCACA	CCAAATCTGCAGCAGGAAGAAGA	GCAAATATGCAGCAGGAATCACA	0.570386	0.605368	0.570386	0.865861	0.575086	0.479995	0.376194	0.434783	((((((.(((....))).))))))......(((....))).............	-2.2	0.798732
26015	26015	127	6	9262	9427	AGATACACAAACACCAGCTTCTG	AGCTACAATACCACCAGCTACTA	AGCTACACGACCACCAGCTCCTT	0.548742	0.587718	0.548742	0.718555	0.795842	0.332926	0.636257	0.565217	((((((.(((....))).))))))......((((...........))))....	-1.7	0.798732
12986	12986	54	6	25332	29474	TCAAATTTGCAGCAGGATCCACA	CCAAATCTGCAGCAGGAAGAAGA	ACAAATATGCAGCAGGAATCATA	0.684442	0.534045	0.534045	0.865861	0.575086	0.479995	0.376194	0.347826	((((((.(((....))).)))))).............................	0	0.798732
25943	25943	127	6	9262	9427	AGATACACAAACACCAGCTTCTG	AGCTACAATACCACCAGCTACTA	AGATACAGAAGCACCAGCTGCTT	0.557865	0.53215	0.53215	0.718555	0.795842	0.332926	0.636257	0.478261	((((((.(((....))).))))))..............(((((.....)))))	-3.5	0.798732
13038	13038	54	6	25332	29474	TCAAATTTGCAGCAGGATCCACA	CCAAATCTGCAGCAGGAAGAAGA	GCAAATATGCAGCAGGACTAATA	0.522028	0.68712	0.522028	0.865861	0.575086	0.479995	0.376194	0.391304	((((((.(((....))).))))))......(((....))).............	-2.2	0.798732
18417	18417	83	6	13255	5937	GCAGTACAGACAACACGATGCAC	TCTGTACAAACAACACCATCCAA	ACGGTACAGACAACACAATCCAT	0.520388	0.744662	0.520388	0.802294	0.786058	0.267842	0.689083	0.434783	((((((.(((....))).)))))).............................	0	0.798732
10840	10840	47	6	13254	5936	CAGTACAGACAACACGATGCACC	CTGTACAAACAACACCATCCAAT	CTGTACAAACAACACAATTCATA	0.649247	0.558654	0.558654	0.880924	0.678378	0.476623	0.427878	0.304348	((((((.(((....))).))))))((((...(((.......)))...))))..	-1.7	0.798744
14986	14986	65	5	22667	16918	ATAGGACAGAATAATCAGCAACA	TCAGCACAAAATAATCACCAACA	CTAGTACAAAATAATCACCAACA	0.668499	0.68954	0.668499	0.840455	0.911118	0.329148	0.59758	0.304348	((((((.(((....))).)))))).............................	0	0.799091
5047	5047	21	6	27182	25269	AAGCAAAGCAATATTGTCACTGC	CAGCAAAGCATAATTGTCACCAT	AAGCAAAGCATCATTGTCACACC	0.547793	0.555692	0.547793	0.954404	0.844316	0.579174	0.435894	0.434783	((((((.(((....))).)))))).............(((....)))......	-0.5	0.799091
44	44	2	6	18736	19510	ATCCAATAGAATGATGCCAACAG	ACTCATTAGCATGATGTCTACAG	ACACATTAGTATGATGACTACAG	0.677806	0.848814	0.677806	1	0.646181	0.423194	0.242611	0.347826	((((((.(((....))).))))))............((((......))))...	-1.5	0.799137
76	76	2	6	18736	19510	ATCCAATAGAATGATGCCAACAG	ACTCATTAGCATGATGTCTACAG	ACACATTAGTATGATGACGACAG	0.540311	0.728849	0.540311	1	0.646181	0.423194	0.242611	0.391304	((((((.(((....))).)))))).........(((((...))))).......	-1.4	0.799137
209	209	3	6	15133	9266	TACTACAGATAGAGACACCAGCT	TAGTAGATACACAAACACCAGCT	TAATACATAAACAGACACCAGCT	0.578127	0.550316	0.550316	1	0.950278	0.27943	0.335364	0.347826	((((((.(((....))).)))))).............................	0	0.799265
20654	20654	94	6	9429	9264	ATAGCTACAATACCACCAGCTAC	GTAGATACACAAACACCAGCTTC	TTAGGTACATTAGCACCAGCTTC	0.590968	0.559418	0.559418	0.780002	0.970171	0.429472	0.442069	0.434783	((((((.(((....))).)))))).........(((.(....).)))......	-2.2	0.799292
20656	20656	94	6	9429	9264	ATAGCTACAATACCACCAGCTAC	GTAGATACACAAACACCAGCTTC	ATAGGTACATTAGCACCAGCTTC	0.547107	0.692756	0.547107	0.780002	0.970171	0.429472	0.442069	0.434783	((((((.(((....))).)))))).........(((.(....).)))......	-2.2	0.799292
12688	12688	52	6	22915	8806	GTAATTATAATTACCACCAACCT	ATTAGTATAACTACCACCACGCT	GTTACTATAATTACCACCACACT	0.5992	0.52349	0.52349	0.869439	0.905282	0.62968	0.927827	0.347826	((((((.(((....))).)))))).............................	0	0.799556
10026	10026	47	6	13254	5936	CAGTACAGACAACACGATGCACC	CTGTACAAACAACACCATCCAAT	CTGTACAAACAACACAATCCAAT	0.521958	0.609735	0.521958	0.880924	0.678378	0.476623	0.427878	0.347826	((((((.(((....))).)))))).......(((....)))............	-0.1	0.799585
15141	15141	71	6	14148	14469	AGAATCTACAACAGGAACTCCAC	TGAAACTACAAATGGAACACCAT	GGAAGCTACAAAAGGAACTCCAT	0.63949	0.573427	0.573427	0.824154	0.791929	0.265412	0.343108	0.434783	((((((.(((....))).))))))......(((..((......))...)))..	-3	0.799622
15138	15138	71	6	14148	14469	AGAATCTACAACAGGAACTCCAC	TGAAACTACAAATGGAACACCAT	GGAATCTACAAAAGGAACTCCAT	0.537284	0.530294	0.530294	0.824154	0.791929	0.265412	0.343108	0.391304	((((((.(((....))).))))))......(((.(((......)))..)))..	-3.6	0.799622
3236	3236	19	6	25560	12019	AAAAACAGCAAGAAGTGCAACGC	CAAAACAGAAAGTAGTGAAACCA	GAAAACAGTAAGTAGTGAAACTA	0.629966	0.701192	0.629966	0.955021	0.72636	0.813743	0.245922	0.304348	((((((.(((....))).))))))................(((......))).	-0.4	0.799702
314	314	3	6	15133	9266	TACTACAGATAGAGACACCAGCT	TAGTAGATACACAAACACCAGCT	TAGTAAAGAGATAAACACCAGCT	0.541925	0.585774	0.541925	1	0.950278	0.27943	0.335364	0.347826	((((((.(((....))).)))))).............................	0	0.799842
22265	22265	104	6	14467	14146	AAACTACAAATGGAACACCATCA	AATCTACAACAGGAACTCCACTA	AAACTACAACTGGAACGCCAAGA	0.52331	0.683403	0.52331	0.76631	0.771836	0.358856	0.722908	0.434783	((((((.(((....))).))))))................(((....)))...	-2	0.799891
20190	20190	91	6	13093	16038	AGCATCTACAGCAAAAGCACAGA	AGCATCTATAGCTAAAGACACGA	AGCATCTAAAGCTAAAGAAACGA	0.606865	0.863124	0.606865	0.784945	0.854619	0.418554	0.444624	0.347826	((((((.(((....))).))))))......(((.......)))..........	-2.1	0.800103
19741	19741	91	6	13093	16038	AGCATCTACAGCAAAAGCACAGA	AGCATCTATAGCTAAAGACACGA	AGCATCTAAAGCAAAAGTTATGA	0.574915	0.522476	0.522476	0.784945	0.854619	0.418554	0.444624	0.304348	((((((.(((....))).)))))).......((.......))...........	-0.9	0.800137
6083	6083	22	6	26385	25333	AACAATATTGCAGCAGTACGCAC	ATCAAATTTGCAGCAGGATCCAC	AGCAATTTTGCAGCAGAATCCAC	0.676206	0.597381	0.597381	0.952472	0.951466	0.448868	0.430438	0.434783	((((((.(((....))).)))))).......(((....)))............	-2.1	0.800419
8398	8398	32	6	26384	25332	ACAATATTGCAGCAGTACGCACA	TCAAATTTGCAGCAGGATCCACA	TCAATTTTGCAGCAGCACACACA	0.569297	0.576354	0.569297	0.923	0.905882	0.353284	0.314217	0.434783	((((((.(((....))).)))))).............(((....)))......	-2.1	0.800492
18938	18938	85	6	13112	4730	AATCTTTGTAAGCTTTAGCAGCA	AACCATTATACGCTGTAACAGCA	AAACATTCTAAGCTGTACCAGCA	0.535838	0.62895	0.535838	0.794101	0.6406	0.279595	0.203695	0.391304	((((((.(((....))).)))))).................((((...)))).	-3.8	0.800643
4230	4230	21	6	27182	25269	AAGCAAAGCAATATTGTCACTGC	CAGCAAAGCATAATTGTCACCAT	CAGCAAAGCATGATTGTCACGAT	0.579174	0.729305	0.579174	0.954404	0.844316	0.579174	0.435894	0.434783	((((((.(((....))).)))))).............(((....)))......	-0.5	0.800748
18342	18342	82	6	436	10924	TTCAACTTCTACTAAGCCACAAG	TTCATCTTCTAATAAAGCACTAC	TTCAGCTTCTAATAAGGCACTAG	0.666013	0.625449	0.625449	0.805661	0.597477	0.343728	0.232964	0.391304	((((((.(((....))).))))))(((....)))((((......)))).....	-3	0.800794
18346	18346	82	6	436	10924	TTCAACTTCTACTAAGCCACAAG	TTCATCTTCTAATAAAGCACTAC	TTCAGCTTCTAATAAGGCACAAG	0.59667	0.656071	0.59667	0.805661	0.597477	0.343728	0.232964	0.391304	((((((.(((....))).)))))).....(((..((((......))))..)))	-4.4	0.800794
345	345	3	6	15133	9266	TACTACAGATAGAGACACCAGCT	TAGTAGATACACAAACACCAGCT	TACTACAGATAGAAACACCAGCT	0.702026	0.577827	0.577827	1	0.950278	0.27943	0.335364	0.391304	((((((.(((....))).)))))).............................	0	0.800794
22556	22556	108	5	9263	9428	TAGATACACAAACACCAGCTTCT	TAGCTACAATACCACCAGCTACT	TAGTTACAGTAACACCAGCTTCT	0.526731	0.713778	0.526731	0.757505	0.892721	0.351376	0.647937	0.391304	((((((.(((....))).)))))).(((.((.((((...))))...)).))).	-0.8	0.800856
2615	2615	17	6	9461	21825	TCATAAAATAGTAGGCAAGGCAT	TCATTAAATGGTAGGACAGGGTT	TCATAAAATAGTAGGAAAGGTGT	0.847919	0.60062	0.60062	0.960699	0.52964	0.481845	0.209261	0.304348	((((((.(((....))).)))))).............................	0	0.800924
2628	2628	17	6	9461	21825	TCATAAAATAGTAGGCAAGGCAT	TCATTAAATGGTAGGACAGGGTT	TCATAAAATAGTAGGAAAGGCGT	0.829762	0.60062	0.60062	0.960699	0.52964	0.481845	0.209261	0.347826	((((((.(((....))).)))))).............................	0	0.800924
2646	2646	17	6	9461	21825	TCATAAAATAGTAGGCAAGGCAT	TCATTAAATGGTAGGACAGGGTT	TCATAAAATAGTAGGAAAGGAGT	0.847919	0.60062	0.60062	0.960699	0.52964	0.481845	0.209261	0.304348	((((((.(((....))).))))))....((((.................))))	-1.3	0.800924
3318	3318	19	6	25560	12019	AAAAACAGCAAGAAGTGCAACGC	CAAAACAGAAAGTAGTGAAACCA	GAAAACAGGAAGTAGTGGAACAA	0.669622	0.538568	0.538568	0.955021	0.72636	0.813743	0.245922	0.391304	((((((.(((....))).)))))).............................	0	0.800925
18932	18932	85	6	13112	4730	AATCTTTGTAAGCTTTAGCAGCA	AACCATTATACGCTGTAACAGCA	AAACTTTCTAGGCTGTACCAGCA	0.560785	0.555279	0.555279	0.794101	0.6406	0.279595	0.203695	0.434783	((((((.(((....))).)))))).................((((...)))).	-3.6	0.800947
3708	3708	20	6	26387	21445	TTAACAATATTGCAGCAGTACGC	TTAAAGACATAACAGCAGTACCC	TTAACAATATAACAGCAGTACGC	0.557745	0.678503	0.557745	0.954221	1	0.337969	0.396587	0.347826	((((((.(((....))).)))))).............................	0	0.801113
234	234	3	6	15133	9266	TACTACAGATAGAGACACCAGCT	TAGTAGATACACAAACACCAGCT	TACTAAAGAAATACACACCAGCT	0.570734	0.549928	0.549928	1	0.950278	0.27943	0.335364	0.347826	((((((.(((....))).)))))).............................	0	0.801167
19982	19982	91	6	13093	16038	AGCATCTACAGCAAAAGCACAGA	AGCATCTATAGCTAAAGACACGA	AGCATCTATAGCAAAAGAGAGGA	0.524542	0.561015	0.524542	0.784945	0.854619	0.418554	0.444624	0.391304	((((((.(((....))).)))))).......((.......))...........	-0.9	0.801369
5349	5349	21	6	27182	25269	AAGCAAAGCAATATTGTCACTGC	CAGCAAAGCATAATTGTCACCAT	CAGCAAAGCAGAATTGTCACAGA	0.573197	0.757818	0.573197	0.954404	0.844316	0.579174	0.435894	0.434783	((((((.(((....))).))))))........((((.......))))......	-0.3	0.801612
27065	27065	145	5	24102	26329	CTAGCAGCAATATCACCAAGGCA	CTAGCAAGAATACCACGAAAGCA	CTAGCAGGAATACCACAAATGCA	0.579135	0.752429	0.579135	0.689901	0.855522	0.357597	0.309727	0.434783	((((((.(((....))).)))))).........(((.............))).	-1.7	0.801614
1444	1444	11	6	18734	19508	CCAATAGAATGATGCCAACAGGC	TCATTAGCATGATGTCTACAGAC	TCAGTAGAATGATGACGACAGAC	0.657983	0.591681	0.591681	0.977597	0.733672	0.820603	0.370959	0.434783	((((((.(((....))).))))))......(((......)))...........	-0.9	0.801644
21724	21724	100	6	21972	2798	TTACAAAATTGAAATTCACAGAC	GTTCAAAAGTGATATTCACACTC	GTACAAAAGTGATATTCACAGCC	0.524734	1.00777	0.524734	0.772661	0.714078	0.383253	0.536087	0.391304	((((((.(((....))).))))))((((...(((....)))...)))).....	-2.9	0.801699
5710	5710	22	6	26385	25333	AACAATATTGCAGCAGTACGCAC	ATCAAATTTGCAGCAGGATCCAC	AACAACATTGCAGCAGGACTCAC	0.520749	0.642963	0.520749	0.952472	0.951466	0.448868	0.430438	0.478261	((((((.(((....))).)))))).............................	0	0.801753
20573	20573	93	6	18979	12596	GTTGAACCTTTCTACAAGCCGCA	GTTGAACAATTTTACTATCTGCA	GTTGAACTCTTCTACAACCCGCA	0.590763	0.588973	0.588973	0.780479	0.636134	0.469769	0.451792	0.478261	((((((.(((....))).))))))......((((..........)))).....	-0.9	0.801777
25778	25778	125	6	23291	3173	GGACAGCATCAGTAGTGTCAGCA	GAAGAGCAGCAGAAGTGGCACCA	GAAGAGCAGCAGTAGTGTCAGCA	0.59789	0.622732	0.59789	0.720801	0.793445	0.262142	0.491913	0.521739	((((((.(((....))).))))))...........((.(((....)))..)).	-1.6	0.801841
25777	25777	125	6	23291	3173	GGACAGCATCAGTAGTGTCAGCA	GAAGAGCAGCAGAAGTGGCACCA	GGAGAGCAGCAGTAGTGTCAGCA	0.691618	0.546125	0.546125	0.720801	0.793445	0.262142	0.491913	0.565217	((((((.(((....))).))))))...........((.(((....)))..)).	-1.6	0.801841
25784	25784	125	6	23291	3173	GGACAGCATCAGTAGTGTCAGCA	GAAGAGCAGCAGAAGTGGCACCA	GGAAAGCAGCAGTAGTGTCAGCA	0.77746	0.530166	0.530166	0.720801	0.793445	0.262142	0.491913	0.521739	((((((.(((....))).))))))...........((.(((....)))..)).	-1.6	0.801841
9943	9943	47	6	13254	5936	CAGTACAGACAACACGATGCACC	CTGTACAAACAACACCATCCAAT	CGGTACAAACAACACAATGCACT	0.554955	0.537994	0.537994	0.880924	0.678378	0.476623	0.427878	0.434783	((((((.(((....))).)))))).............................	0	0.801854
27116	27116	146	6	9791	9515	CAAAAGTACTAAAGGAAACACCA	GTAAAGTATTAAAGGCAACTACA	GAAAAGTACTAAAGGGAACTTCA	0.619645	0.775004	0.619645	0.686805	0.738059	0.248885	0.450893	0.347826	((((((.(((....))).))))))((..((.....))..))(((....)))..	-2.5	0.801901
27129	27129	146	6	9791	9515	CAAAAGTACTAAAGGAAACACCA	GTAAAGTATTAAAGGCAACTACA	GAAAAGTACTAAAGGGAACGTCA	0.619645	0.660118	0.619645	0.686805	0.738059	0.248885	0.450893	0.391304	((((((.(((....))).))))))......((...((.((....)).)).)).	-1.4	0.801901
16111	16111	78	6	8805	22914	TTAGTATAACTACCACCACGCTG	TAATTATAATTACCACCAACCTT	TTAATATAAATACCACCACCCTT	0.736032	0.822648	0.736032	0.812359	0.830873	0.585216	0.65738	0.304348	((((((.(((....))).)))))).............................	0	0.80196
15896	15896	78	6	8805	22914	TTAGTATAACTACCACCACGCTG	TAATTATAATTACCACCAACCTT	TTAATATAAATACCACCACGCTT	0.844797	0.723394	0.723394	0.812359	0.830873	0.585216	0.65738	0.304348	((((((.(((....))).)))))).............................	0	0.80196
15884	15884	78	6	8805	22914	TTAGTATAACTACCACCACGCTG	TAATTATAATTACCACCAACCTT	TTATTATAAATACCACCACGCTT	0.634928	0.692192	0.634928	0.812359	0.830873	0.585216	0.65738	0.304348	((((((.(((....))).)))))).............................	0	0.80196
16107	16107	78	6	8805	22914	TTAGTATAACTACCACCACGCTG	TAATTATAATTACCACCAACCTT	TTACTATAAATACCACCACCCTT	0.763422	0.616109	0.616109	0.812359	0.830873	0.585216	0.65738	0.347826	((((((.(((....))).)))))).............................	0	0.80196
16100	16100	78	6	8805	22914	TTAGTATAACTACCACCACGCTG	TAATTATAATTACCACCAACCTT	TTATTATAAATACCACCACCCTT	0.553184	0.787165	0.553184	0.812359	0.830873	0.585216	0.65738	0.304348	((((((.(((....))).)))))).............................	0	0.80196
15892	15892	78	6	8805	22914	TTAGTATAACTACCACCACGCTG	TAATTATAATTACCACCAACCTT	TTACTATAAATACCACCACGCTT	0.876233	0.541775	0.541775	0.812359	0.830873	0.585216	0.65738	0.347826	((((((.(((....))).)))))).............................	0	0.80196
25273	25273	122	6	5717	26248	GCTTAAGTTCATACTGAGCAGGT	ACATAAGTTCGTACTCATCAGCT	ACATAAGTTCCTACTAAACAGTT	0.693817	0.525841	0.525841	0.729369	0.878441	0.615643	0.341726	0.304348	((((((.(((....))).))))))...........(((....)))........	-0.5	0.801966
8246	8246	29	6	9464	21828	ACCTCATAAAATAGTAGGCAAGG	CCATCATTAAATGGTAGGACAGG	GCATCATAAAATGGTAGGAAAGG	0.735561	1.01841	0.735561	0.930094	0.873434	0.630706	0.446642	0.391304	((((((.(((....))).))))))........(((((...)))))........	-1.4	0.802003
25130	25130	122	6	5717	26248	GCTTAAGTTCATACTGAGCAGGT	ACATAAGTTCGTACTCATCAGCT	GCATAAGTTCTTACTTAGCAGTT	0.601111	0.572519	0.572519	0.729369	0.878441	0.615643	0.341726	0.347826	((((((.(((....))).))))))...(((...(((((....)))))...)))	-4.6	0.802006
5926	5926	22	6	26385	25333	AACAATATTGCAGCAGTACGCAC	ATCAAATTTGCAGCAGGATCCAC	ACCAAACTTGCAGCAGCACGCAC	0.525565	0.599497	0.525565	0.952472	0.951466	0.448868	0.430438	0.565217	((((((.(((....))).))))))..............(((....))).....	-2.1	0.802253
2297	2297	14	6	14912	19304	TTAGCATTAATACAGCCACCATC	TTTACATACAAACTGCCACCATC	TTAACATACAGACAGCCACCATC	0.676453	0.643863	0.643863	0.970428	0.952472	0.364324	0.216174	0.434783	((((((.(((....))).)))))).............................	0	0.80244
14922	14922	65	5	22667	16918	ATAGGACAGAATAATCAGCAACA	TCAGCACAAAATAATCACCAACA	GTAGTACAAAATAATCAGCAACA	0.595327	0.667326	0.595327	0.840455	0.911118	0.329148	0.59758	0.304348	((((((.(((....))).))))))......((.((..(......)..)).)).	-0.5	0.80244
9829	9829	47	6	13254	5936	CAGTACAGACAACACGATGCACC	CTGTACAAACAACACCATCCAAT	CGGTACAAACAACACCATTCAGT	0.57453	0.577073	0.57453	0.880924	0.678378	0.476623	0.427878	0.434783	((((((.(((....))).))))))((((...(((.........))).))))..	-2.4	0.802572
2636	2636	17	6	9461	21825	TCATAAAATAGTAGGCAAGGCAT	TCATTAAATGGTAGGACAGGGTT	TCATGAAATGGTAGGAAAGGAGT	0.932336	0.892457	0.892457	0.960699	0.52964	0.481845	0.209261	0.391304	((((((.(((....))).))))))....((((.................))))	-1.3	0.802621
2635	2635	17	6	9461	21825	TCATAAAATAGTAGGCAAGGCAT	TCATTAAATGGTAGGACAGGGTT	TCATTAAATGGTAGGAAAGGAGT	0.862206	0.74982	0.74982	0.960699	0.52964	0.481845	0.209261	0.347826	((((((.(((....))).))))))....((((.................))))	-1.3	0.802621
2637	2637	17	6	9461	21825	TCATAAAATAGTAGGCAAGGCAT	TCATTAAATGGTAGGACAGGGTT	TCATCAAATGGTAGGAAAGGAGT	0.824644	0.681488	0.681488	0.960699	0.52964	0.481845	0.209261	0.391304	((((((.(((....))).))))))....((((.((.........))...))))	-2.1	0.802621
25839	25839	125	6	23291	3173	GGACAGCATCAGTAGTGTCAGCA	GAAGAGCAGCAGAAGTGGCACCA	GGACAGCAGCAGAAGTGTCAACA	0.534543	0.660553	0.534543	0.720801	0.793445	0.262142	0.491913	0.521739	((((((.(((....))).)))))).......((((..........))))....	-2.1	0.802663
13776	13776	62	6	21827	9463	CATCATTAAATGGTAGGACAGGG	CCTCATAAAATAGTAGGCAAGGC	CATCATTAAATGGTAGGAGAGGG	0.719934	0.550667	0.550667	0.847208	0.780728	0.490652	0.550667	0.434783	((((((.(((....))).))))))....(((((......))))).........	-4.5	0.802867
3963	3963	21	6	27182	25269	AAGCAAAGCAATATTGTCACTGC	CAGCAAAGCATAATTGTCACCAT	TAGCAAAGCATCATTGTCACATT	0.598369	0.61008	0.598369	0.954404	0.844316	0.579174	0.435894	0.347826	((((((.(((....))).)))))).............(((....)))......	-0.5	0.803315
22994	22994	112	6	2682	12452	ATATTAGGTGCAAGGGCACAGTA	GTATTATGTTCAAGGGAACACAA	TTATTATGTACAAGGGAACACTA	0.89235	0.655986	0.655986	0.753643	0.69819	0.643928	0.413975	0.304348	((((((.(((....))).))))))...................(....)....	-0.2	0.803542
23751	23751	112	6	2682	12452	ATATTAGGTGCAAGGGCACAGTA	GTATTATGTTCAAGGGAACACAA	TTATTATGTACAAGGGAACAGAA	0.990339	0.655105	0.655105	0.753643	0.69819	0.643928	0.413975	0.304348	((((((.(((....))).))))))............(((........)))...	-0.3	0.803542
23528	23528	112	6	2682	12452	ATATTAGGTGCAAGGGCACAGTA	GTATTATGTTCAAGGGAACACAA	TTATTATGTACAAGGGAACACCA	0.954864	0.649024	0.649024	0.753643	0.69819	0.643928	0.413975	0.347826	((((((.(((....))).))))))...................((.....)).	-2	0.803542
23826	23826	112	6	2682	12452	ATATTAGGTGCAAGGGCACAGTA	GTATTATGTTCAAGGGAACACAA	TTATTATGTACAAGGGAACACAA	0.954864	0.605262	0.605262	0.753643	0.69819	0.643928	0.413975	0.304348	((((((.(((....))).))))))...................(....)....	-0.2	0.803542
22912	22912	112	6	2682	12452	ATATTAGGTGCAAGGGCACAGTA	GTATTATGTTCAAGGGAACACAA	TTATTATGTACAAGGGAACAGTA	0.972397	0.594349	0.594349	0.753643	0.69819	0.643928	0.413975	0.304348	((((((.(((....))).))))))....(((..((..........))..))).	-0.7	0.803542
23364	23364	112	6	2682	12452	ATATTAGGTGCAAGGGCACAGTA	GTATTATGTTCAAGGGAACACAA	TTATTATGTACAAGGGAACATCA	0.954864	0.594349	0.594349	0.753643	0.69819	0.643928	0.413975	0.304348	((((((.(((....))).))))))...........((((........))))..	-0.6	0.803542
23439	23439	112	6	2682	12452	ATATTAGGTGCAAGGGCACAGTA	GTATTATGTTCAAGGGAACACAA	TTATTATGTACAAGGGAACAGCA	1.0057	0.594349	0.594349	0.753643	0.69819	0.643928	0.413975	0.347826	((((((.(((....))).))))))............(((........)))...	-0.3	0.803542
166	166	3	6	15133	9266	TACTACAGATAGAGACACCAGCT	TAGTAGATACACAAACACCAGCT	TACTACATACATAGACACCAGCT	0.558959	0.551031	0.551031	1	0.950278	0.27943	0.335364	0.391304	((((((.(((....))).)))))).............................	0	0.803723
13739	13739	62	6	21827	9463	CATCATTAAATGGTAGGACAGGG	CCTCATAAAATAGTAGGCAAGGC	CGTCATCAAATGGTAGGCTAGGG	0.657417	0.584216	0.584216	0.847208	0.780728	0.490652	0.550667	0.521739	((((((.(((....))).))))))....(((((......))))).........	-4.1	0.804045
26841	26841	135	5	21971	2797	TACAAAATTGAAATTCACAGACT	TTCAAAAGTGATATTCACACTCT	TGCAAAACTGAAATTCACACCCT	0.566637	0.529912	0.529912	0.709026	0.952945	0.327945	0.56827	0.391304	((((((.(((....))).))))))((((....((....))...))))......	-0.8	0.804045
17075	17075	78	6	8805	22914	TTAGTATAACTACCACCACGCTG	TAATTATAATTACCACCAACCTT	TTAGTATAATTACCACCAGTCTC	0.697524	0.657919	0.657919	0.812359	0.830873	0.585216	0.65738	0.347826	((((((.(((....))).)))))).((.(((..(((....)))....))).))	-0.3	0.804083
17239	17239	78	6	8805	22914	TTAGTATAACTACCACCACGCTG	TAATTATAATTACCACCAACCTT	TTAGTATAATTACCACCAGGCTC	0.669936	0.657919	0.657919	0.812359	0.830873	0.585216	0.65738	0.391304	((((((.(((....))).))))))..................((....))...	-0.1	0.804083
17601	17601	78	6	8805	22914	TTAGTATAACTACCACCACGCTG	TAATTATAATTACCACCAACCTT	TTAGTATAATTACCACCAGACTC	0.697524	0.657919	0.657919	0.812359	0.830873	0.585216	0.65738	0.347826	((((((.(((....))).)))))).............................	0	0.804083
294	294	3	6	15133	9266	TACTACAGATAGAGACACCAGCT	TAGTAGATACACAAACACCAGCT	TACTACACAAAGACACACCAGCT	0.59758	0.594287	0.594287	1	0.950278	0.27943	0.335364	0.434783	((((((.(((....))).)))))).............................	0	0.804085
5824	5824	22	6	26385	25333	AACAATATTGCAGCAGTACGCAC	ATCAAATTTGCAGCAGGATCCAC	AACAAGGTTGCAGCAGAATGCAC	0.580581	0.563375	0.563375	0.952472	0.951466	0.448868	0.430438	0.478261	((((((.(((....))).))))))..............((((......)))).	-4	0.804193
26805	26805	135	5	21971	2797	TACAAAATTGAAATTCACAGACT	TTCAAAAGTGATATTCACACTCT	TACAAAACTGAAATTCACATGCT	0.646122	0.635207	0.635207	0.709026	0.952945	0.327945	0.56827	0.304348	((((((.(((....))).)))))).............................	0	0.804229
26835	26835	135	5	21971	2797	TACAAAATTGAAATTCACAGACT	TTCAAAAGTGATATTCACACTCT	TACAAAACTGAAATTCACATCCT	0.646122	0.635207	0.635207	0.709026	0.952945	0.327945	0.56827	0.304348	((((((.(((....))).)))))).............................	0	0.804229
8440	8440	33	6	28940	25785	GCAGCAAAGCAAGAGCAGCATCA	CCAGCAAAGCCAAAGCCTCATTA	TCAGCAAAGCAAGAGCATCATTA	0.775977	0.790317	0.775977	0.922629	0.726885	0.338181	0.453113	0.391304	((((((.(((....))).))))))(((..(((.((...))..)))..)))...	-3	0.804281
3577	3577	20	6	26387	21445	TTAACAATATTGCAGCAGTACGC	TTAAAGACATAACAGCAGTACCC	TTAATAAAATATCAGCAGTACGC	0.589952	0.539677	0.539677	0.954221	1	0.337969	0.396587	0.304348	((((((.(((....))).)))))).............................	0	0.804309
358	358	3	6	15133	9266	TACTACAGATAGAGACACCAGCT	TAGTAGATACACAAACACCAGCT	TAATAAACATAGAAACACCAGCT	0.671046	0.714627	0.671046	1	0.950278	0.27943	0.335364	0.304348	((((((.(((....))).)))))).............................	0	0.804554
27705	27705	162	6	5943	27195	TCAATTTCTGTACAAACAACACC	TCACTTACTGTACAAGCAAAGCA	TCAATTTCTGTACAAGCAAAACG	0.576463	0.838497	0.576463	0.648679	0.745869	0.337793	0.62361	0.347826	((((((.(((....))).))))))..............(((....))).....	-0.4	0.804554
3527	3527	20	6	26387	21445	TTAACAATATTGCAGCAGTACGC	TTAAAGACATAACAGCAGTACCC	TTAACTAAATTACAGCAGTACTC	0.610968	0.643549	0.610968	0.954221	1	0.337969	0.396587	0.304348	((((((.(((....))).))))))................(((....)))...	-0.1	0.804597
8068	8068	29	6	9464	21828	ACCTCATAAAATAGTAGGCAAGG	CCATCATTAAATGGTAGGACAGG	GCCTCATAAAATAGTAGGACAGG	0.730029	0.679592	0.679592	0.930094	0.873434	0.630706	0.446642	0.434783	((((((.(((....))).)))))).......(((..((...))..))).....	-2.3	0.804608
13264	13264	55	5	25561	12020	GAAAAACAGCAAGAAGTGCAACG	GCAAAACAGAAAGTAGTGAAACC	GGAAAACAGAAAGTAGTGCAACT	0.66611	0.695584	0.66611	0.865783	0.749176	0.581531	0.325244	0.391304	((((((.(((....))).)))))).............................	0	0.804646
19185	19185	86	6	3172	23290	AAGAGCAGCAGAAGTGGCACCAA	GACAGCATCAGTAGTGTCAGCAA	AAAAGCAGCAGCAGTGGCACCAA	0.58588	0.776258	0.58588	0.789363	0.940766	0.226325	0.409995	0.521739	((((((.(((....))).))))))..........((.((....)).)).....	-2.6	0.804719
21514	21514	96	6	26080	18797	AGGTAACATGTTCAACACCAGTG	AGGTTACCTGTAAAACCCCATTG	AGGTGACCTGTGAAACACCAATG	0.57336	1.12465	0.57336	0.777488	0.782912	0.317677	0.397667	0.478261	((((((.(((....))).))))))....(((((...)))))............	-5	0.80501
8916	8916	41	6	9465	21829	AACCTCATAAAATAGTAGGCAAG	ACCATCATTAAATGGTAGGACAG	AGCTTCATGAAATAGTAGGAGAG	0.701672	0.562207	0.562207	0.896944	0.876424	0.341528	0.444285	0.391304	((((((.(((....))).))))))((((.....))))................	-1.1	0.80501
21434	21434	96	6	26080	18797	AGGTAACATGTTCAACACCAGTG	AGGTTACCTGTAAAACCCCATTG	AGGTGACCTGTGAAACACCAGTG	0.555234	0.873982	0.555234	0.777488	0.782912	0.317677	0.397667	0.521739	((((((.(((....))).))))))....(((((...)))))............	-5	0.80501
9284	9284	41	6	9465	21829	AACCTCATAAAATAGTAGGCAAG	ACCATCATTAAATGGTAGGACAG	AGCTTCATGAAATAGTAGGAAAG	0.745709	0.538885	0.538885	0.896944	0.876424	0.341528	0.444285	0.347826	((((((.(((....))).))))))((((.....))))................	-1.1	0.80501
14116	14116	63	6	7660	12535	AATAAATGTACTACCAGCACAGA	AGTAAATGTTGTACCATCACACG	AATAAATGTGTTACCAACACAGT	0.541418	0.558842	0.541418	0.843513	0.971926	0.357778	0.493327	0.304348	((((((.(((....))).))))))............((((((...))))))..	-4.9	0.805221
15842	15842	78	6	8805	22914	TTAGTATAACTACCACCACGCTG	TAATTATAATTACCACCAACCTT	TTAATATAAATACCACCAGGCTT	0.717885	0.723394	0.717885	0.812359	0.830873	0.585216	0.65738	0.304348	((((((.(((....))).))))))..................((....))...	-0.1	0.805327
12	12	2	6	18736	19510	ATCCAATAGAATGATGCCAACAG	ACTCATTAGCATGATGTCTACAG	ATTCATTAGAATGATGTCTACAG	0.638436	0.567846	0.567846	1	0.646181	0.423194	0.242611	0.304348	((((((.(((....))).)))))).((..(((((....)))))...)).....	-4.1	0.805394
5763	5763	22	6	26385	25333	AACAATATTGCAGCAGTACGCAC	ATCAAATTTGCAGCAGGATCCAC	AGCAATTTTGCAGCAGAAATCAC	0.676206	0.528541	0.528541	0.952472	0.951466	0.448868	0.430438	0.391304	((((((.(((....))).)))))).......(((....)))............	-2.1	0.805499
26535	26535	129	6	12197	21016	TAAGAACAACTTCAGAATCACCA	TATGTACAGTTGCACAATCACCA	TAAGGACAGCTTCACAATCACCA	0.565731	0.823016	0.565731	0.714583	0.645426	0.298924	0.418983	0.434783	((((((.(((....))).))))))((((.((......)).)))).........	-2	0.80573
19899	19899	91	6	13093	16038	AGCATCTACAGCAAAAGCACAGA	AGCATCTATAGCTAAAGACACGA	AGCATCTACAGCTAAAGAGCGGA	0.561649	0.792172	0.561649	0.784945	0.854619	0.418554	0.444624	0.478261	((((((.(((....))).))))))................(((....)))...	-2.4	0.805862
15674	15674	78	6	8805	22914	TTAGTATAACTACCACCACGCTG	TAATTATAATTACCACCAACCTT	TTAGTATAAATACCACCAGTCTT	0.769945	0.718844	0.718844	0.812359	0.830873	0.585216	0.65738	0.304348	((((((.(((....))).)))))).............................	0	0.805938
28640	28640	187	5	3733	9016	AGCACCAAAAATACCAGCTGATA	AGCAGCCAAAACACAAGCTGATG	AGCACCTAAAATACGAGCTGATT	0.532321	0.569143	0.532321	0.607399	0.819429	0.665507	0.415542	0.391304	((((((.(((....))).)))))).....((((.............))))...	-3.9	0.80612
22349	22349	104	6	14467	14146	AAACTACAAATGGAACACCATCA	AATCTACAACAGGAACTCCACTA	AAACTACAAGGGGAACACCAACA	0.579445	0.722908	0.579445	0.76631	0.771836	0.358856	0.722908	0.434783	((((((.(((....))).))))))...............((......))....	-2.2	0.806159
22135	22135	104	6	14467	14146	AAACTACAAATGGAACACCATCA	AATCTACAACAGGAACTCCACTA	AAACTACAAGGGGAACACCAGTA	0.54244	0.796805	0.54244	0.76631	0.771836	0.358856	0.722908	0.434783	((((((.(((....))).))))))...............((......))....	-2.2	0.806159
22158	22158	104	6	14467	14146	AAACTACAAATGGAACACCATCA	AATCTACAACAGGAACTCCACTA	AAACTACAAGGGGAACACCACTA	0.54244	0.736182	0.54244	0.76631	0.771836	0.358856	0.722908	0.434783	((((((.(((....))).))))))...............((......))....	-2.2	0.806159
22186	22186	104	6	14467	14146	AAACTACAAATGGAACACCATCA	AATCTACAACAGGAACTCCACTA	AAACTACAAGGGGAACACCAATA	0.54244	0.76375	0.54244	0.76631	0.771836	0.358856	0.722908	0.391304	((((((.(((....))).))))))...............((......))....	-2.2	0.806159
22388	22388	104	6	14467	14146	AAACTACAAATGGAACACCATCA	AATCTACAACAGGAACTCCACTA	AAACTACAAGGGGAACACCAGAA	0.54244	0.722908	0.54244	0.76631	0.771836	0.358856	0.722908	0.434783	((((((.(((....))).))))))...............((......))....	-2.2	0.806159
22413	22413	104	6	14467	14146	AAACTACAAATGGAACACCATCA	AATCTACAACAGGAACTCCACTA	AAACTACAAGGGGAACACCACAA	0.54244	0.749765	0.54244	0.76631	0.771836	0.358856	0.722908	0.434783	((((((.(((....))).))))))...............((......))....	-2.2	0.806159
22440	22440	104	6	14467	14146	AAACTACAAATGGAACACCATCA	AATCTACAACAGGAACTCCACTA	AAACTACAAGGGGAACACCAAAA	0.54244	0.722908	0.54244	0.76631	0.771836	0.358856	0.722908	0.391304	((((((.(((....))).))))))...............((......))....	-2.2	0.806159
21275	21275	94	6	9429	9264	ATAGCTACAATACCACCAGCTAC	GTAGATACACAAACACCAGCTTC	CTAGGTACAACAGCACCAGCTAC	0.532548	0.539002	0.532548	0.780002	0.970171	0.429472	0.442069	0.521739	((((((.(((....))).))))))....((....)).....(((....)))..	-2.9	0.806344
20729	20729	94	6	9429	9264	ATAGCTACAATACCACCAGCTAC	GTAGATACACAAACACCAGCTTC	CTAGGTACAACAGCACCAGCTTC	0.577177	0.529237	0.529237	0.780002	0.970171	0.429472	0.442069	0.521739	((((((.(((....))).))))))....((....)).....(((....)))..	-2.3	0.806344
15942	15942	78	6	8805	22914	TTAGTATAACTACCACCACGCTG	TAATTATAATTACCACCAACCTT	TAAGTATAAATACCACCAAGCTT	0.863804	0.828373	0.828373	0.812359	0.830873	0.585216	0.65738	0.304348	((((((.(((....))).)))))).............................	0	0.80637
16160	16160	78	6	8805	22914	TTAGTATAACTACCACCACGCTG	TAATTATAATTACCACCAACCTT	TAAGTATAAATACCACCAACCTT	0.811995	0.8978	0.811995	0.812359	0.830873	0.585216	0.65738	0.304348	((((((.(((....))).)))))).............................	0	0.80637
8590	8590	38	6	13586	17276	AGGAATTTAGCAAAACCAGCTAC	TTGAATTTATCAAAACACTCTAC	TCGAATTTAGCAAAACAATCTAC	0.979685	0.553489	0.553489	0.905063	0.623744	0.207866	0.18845	0.304348	((((((.(((....))).)))))).............................	0	0.80637
20748	20748	94	6	9429	9264	ATAGCTACAATACCACCAGCTAC	GTAGATACACAAACACCAGCTTC	TTAGTTACACAAGCACCAGCTTC	0.575552	0.717671	0.575552	0.780002	0.970171	0.429472	0.442069	0.434783	((((((.(((....))).))))))................((((....)))).	-2.7	0.806442
20754	20754	94	6	9429	9264	ATAGCTACAATACCACCAGCTAC	GTAGATACACAAACACCAGCTTC	TTAGATACACAAGCACCAGCTTC	0.541114	0.703884	0.541114	0.780002	0.970171	0.429472	0.442069	0.434783	((((((.(((....))).))))))................((((....)))).	-2.7	0.806442
20753	20753	94	6	9429	9264	ATAGCTACAATACCACCAGCTAC	GTAGATACACAAACACCAGCTTC	TTAGCTACACAAGCACCAGCTTC	0.524383	0.686406	0.524383	0.780002	0.970171	0.429472	0.442069	0.478261	((((((.(((....))).))))))................((((....)))).	-2.7	0.806442
21604	21604	99	6	23359	2761	TGTTATAACACTGACACCACCAA	TTCTATCACAGTGTCATCACCAA	TTCTATAACAATGTCAACACCAA	0.543137	0.554344	0.543137	0.77415	0.580343	0.209311	0.143117	0.304348	((((((.(((....))).)))))).............................	0	0.806539
26815	26815	135	5	21971	2797	TACAAAATTGAAATTCACAGACT	TTCAAAAGTGATATTCACACTCT	TTCAAAATTGAAATTCACAGGCT	0.680423	0.538842	0.538842	0.709026	0.952945	0.327945	0.56827	0.304348	((((((.(((....))).))))))((((..((((....)))).))))......	-2.5	0.806539
26836	26836	135	5	21971	2797	TACAAAATTGAAATTCACAGACT	TTCAAAAGTGATATTCACACTCT	TTCAAAATTGAAATTCACAGCCT	0.533712	0.538842	0.533712	0.709026	0.952945	0.327945	0.56827	0.304348	((((((.(((....))).))))))((((..((((....)))).))))......	-2.5	0.806539
5692	5692	22	6	26385	25333	AACAATATTGCAGCAGTACGCAC	ATCAAATTTGCAGCAGGATCCAC	ACCAAACTTGCAGCAGTACTCAC	0.531562	0.553263	0.531562	0.952472	0.951466	0.448868	0.430438	0.478261	((((((.(((....))).))))))..............(((....))).....	-0.1	0.806574
469	469	6	6	29195	9030	CAAATTGTGCAATTTGCGGCCAA	AAAATTGTACATTCAGCAGCCAA	GAAATTGTGCATTCTGCGGCCAA	0.572248	0.543499	0.543499	0.986171	0.990297	0.170895	0.197654	0.478261	((((((.(((....))).)))))).............((((...)))).....	-2.2	0.80676
28079	28079	173	6	28156	29595	ATTGTAAAAGGTAAACAGGAAAC	ATCGTAAACGGAAAAGCGAAAAC	ATAGTAAATGGGAAAGAGAAAAC	0.529047	0.869149	0.529047	0.625902	0.730686	0.183247	0.211658	0.304348	((((((.(((....))).)))))).............................	0	0.806772
9470	9470	42	5	22666	16917	TAGGACAGAATAATCAGCAACAC	CAGCACAAAATAATCACCAACAT	TAGGACAAAATAATCAACAACAG	0.771951	0.990465	0.771951	0.89647	0.748615	0.438752	0.482143	0.304348	((((((.(((....))).)))))).............................	0	0.806844
9547	9547	42	5	22666	16917	TAGGACAGAATAATCAGCAACAC	CAGCACAAAATAATCACCAACAT	TAGGACAAAATAATCAACAACAC	0.695578	0.967884	0.695578	0.89647	0.748615	0.438752	0.482143	0.304348	((((((.(((....))).)))))).............................	0	0.806844
4974	4974	21	6	27182	25269	AAGCAAAGCAATATTGTCACTGC	CAGCAAAGCATAATTGTCACCAT	TAGCAAAGCAAAATTGTCACTCC	0.741103	0.648366	0.648366	0.954404	0.844316	0.579174	0.435894	0.391304	((((((.(((....))).))))))........((((.......))))......	-0.3	0.80697
9993	9993	47	6	13254	5936	CAGTACAGACAACACGATGCACC	CTGTACAAACAACACCATCCAAT	CTGTACAAACAACACAATACACT	0.641484	0.615386	0.615386	0.880924	0.678378	0.476623	0.427878	0.347826	((((((.(((....))).)))))).......(((....)))............	-0.1	0.807015
8133	8133	29	6	9464	21828	ACCTCATAAAATAGTAGGCAAGG	CCATCATTAAATGGTAGGACAGG	ACATCATAAAATGGTAGGGAAGG	0.748594	0.662418	0.662418	0.930094	0.873434	0.630706	0.446642	0.391304	((((((.(((....))).))))))........(((((...)))))........	-1.4	0.807048
8154	8154	29	6	9464	21828	ACCTCATAAAATAGTAGGCAAGG	CCATCATTAAATGGTAGGACAGG	TCATCATAAAATAGTAGGGAAGG	0.928578	0.58454	0.58454	0.930094	0.873434	0.630706	0.446642	0.347826	((((((.(((....))).)))))).....(((..(........)..)))....	-0.6	0.807372
18792	18792	83	6	13255	5937	GCAGTACAGACAACACGATGCAC	TCTGTACAAACAACACCATCCAA	ACGGTACAGACAACACAATACAC	0.62566	0.725209	0.62566	0.802294	0.786058	0.267842	0.689083	0.434783	((((((.(((....))).)))))).............................	0	0.807694
18753	18753	83	6	13255	5937	GCAGTACAGACAACACGATGCAC	TCTGTACAAACAACACCATCCAA	ACGGTACAGACAACACAATCCAC	0.540636	0.717731	0.540636	0.802294	0.786058	0.267842	0.689083	0.478261	((((((.(((....))).)))))).............................	0	0.807694
18693	18693	83	6	13255	5937	GCAGTACAGACAACACGATGCAC	TCTGTACAAACAACACCATCCAA	ACGGTACAGACAACACAATTCAC	0.539126	0.783924	0.539126	0.802294	0.786058	0.267842	0.689083	0.434783	((((((.(((....))).))))))((((.....((.......))....)))).	-0.4	0.807694
446	446	3	6	15133	9266	TACTACAGATAGAGACACCAGCT	TAGTAGATACACAAACACCAGCT	TAATACACAAAGAAACACCAGCT	0.665906	0.756604	0.665906	1	0.950278	0.27943	0.335364	0.347826	((((((.(((....))).)))))).............................	0	0.807795
4852	4852	21	6	27182	25269	AAGCAAAGCAATATTGTCACTGC	CAGCAAAGCATAATTGTCACCAT	CAGCAAAGCATCATTGTCACATC	0.572727	0.624747	0.572727	0.954404	0.844316	0.579174	0.435894	0.434783	((((((.(((....))).)))))).............(((....)))......	-0.5	0.807799
4765	4765	21	6	27182	25269	AAGCAAAGCAATATTGTCACTGC	CAGCAAAGCATAATTGTCACCAT	GAGCAAAGCAGCATTGTCACTTC	0.532688	0.58681	0.532688	0.954404	0.844316	0.579174	0.435894	0.478261	((((((.(((....))).))))))(((.....((......))....)))....	-2.2	0.807951
9720	9720	47	6	13254	5936	CAGTACAGACAACACGATGCACC	CTGTACAAACAACACCATCCAAT	CTGTACACACAACACAATTCATT	0.589276	0.871736	0.589276	0.880924	0.678378	0.476623	0.427878	0.347826	((((((.(((....))).))))))((((...(((.......)))...))))..	-1.7	0.807955
19343	19343	86	6	3172	23290	AAGAGCAGCAGAAGTGGCACCAA	GACAGCATCAGTAGTGTCAGCAA	GACAGCAACAGAAGTGACAACAA	0.537386	0.667514	0.537386	0.789363	0.940766	0.226325	0.409995	0.434783	((((((.(((....))).)))))).............................	0	0.807986
450	450	3	6	15133	9266	TACTACAGATAGAGACACCAGCT	TAGTAGATACACAAACACCAGCT	TAATAAACAAAGAAACACCAGCT	0.698215	0.723451	0.698215	1	0.950278	0.27943	0.335364	0.304348	((((((.(((....))).)))))).............................	0	0.808261
26747	26747	134	5	14652	8134	ATTGTTAGTAAGTGCAGCTACTG	ATTCTTTGCAAGTTCAGCTTCTG	ATTATTAGAAAGTGCAGCTTCTG	0.762557	0.534363	0.534363	0.709045	0.626942	0.483451	0.374203	0.347826	((((((.(((....))).))))))...........(((((........)))))	-1.5	0.808358
4672	4672	21	6	27182	25269	AAGCAAAGCAATATTGTCACTGC	CAGCAAAGCATAATTGTCACCAT	CAGCAAAGCAAAATTGTCACTAG	0.793199	0.608265	0.608265	0.954404	0.844316	0.579174	0.435894	0.391304	((((((.(((....))).))))))........((((.......))))......	-0.3	0.808395
13718	13718	62	6	21827	9463	CATCATTAAATGGTAGGACAGGG	CCTCATAAAATAGTAGGCAAGGC	CATCATAAAATAGTAGGAAAGGT	0.671382	0.696612	0.671382	0.847208	0.780728	0.490652	0.550667	0.304348	((((((.(((....))).)))))).....((..(........)..))......	-0.3	0.808606
14029	14029	62	6	21827	9463	CATCATTAAATGGTAGGACAGGG	CCTCATAAAATAGTAGGCAAGGC	CATCATAAAATAGTAGGAAAGGA	0.628091	0.678053	0.628091	0.847208	0.780728	0.490652	0.550667	0.304348	((((((.(((....))).)))))).....((..(........)..))......	-0.3	0.808606
13955	13955	62	6	21827	9463	CATCATTAAATGGTAGGACAGGG	CCTCATAAAATAGTAGGCAAGGC	CATCATAAAATAGTAGGAAAGGC	0.615741	0.723716	0.615741	0.847208	0.780728	0.490652	0.550667	0.347826	((((((.(((....))).)))))).....((..(........)..))......	-0.3	0.808606
3746	3746	20	6	26387	21445	TTAACAATATTGCAGCAGTACGC	TTAAAGACATAACAGCAGTACCC	TTAAACACATGGCAGCAGTACCC	0.522627	0.582586	0.522627	0.954221	1	0.337969	0.396587	0.478261	((((((.(((....))).)))))).............................	0	0.808639
3345	3345	20	6	26387	21445	TTAACAATATTGCAGCAGTACGC	TTAAAGACATAACAGCAGTACCC	TTAACGAAATTTCAGCAGTACTC	0.722102	0.68122	0.68122	0.954221	1	0.337969	0.396587	0.347826	((((((.(((....))).))))))(((((.((....)).))))).........	-1.5	0.808728
9397	9397	42	5	22666	16917	TAGGACAGAATAATCAGCAACAC	CAGCACAAAATAATCACCAACAT	TAGAACACAATAATCAGCAACAG	0.809516	0.98046	0.809516	0.89647	0.748615	0.438752	0.482143	0.347826	((((((.(((....))).)))))).............................	0	0.808972
9499	9499	42	5	22666	16917	TAGGACAGAATAATCAGCAACAC	CAGCACAAAATAATCACCAACAT	TAGAACACAATAATCAGCAACAC	0.729426	0.958106	0.729426	0.89647	0.748615	0.438752	0.482143	0.347826	((((((.(((....))).)))))).............................	0	0.808972
9327	9327	42	5	22666	16917	TAGGACAGAATAATCAGCAACAC	CAGCACAAAATAATCACCAACAT	TAGAACACAATAATCAGCAACAT	0.702108	1.00609	0.702108	0.89647	0.748615	0.438752	0.482143	0.304348	((((((.(((....))).)))))).............................	0	0.808972
13417	13417	56	6	29480	14155	AATCATCCAAATCTGCAGCAGGA	AATAATAAGAATCTACAACAGGA	AATAATCTGAATCTACAGCAGGA	0.534018	0.561486	0.534018	0.864908	0.97167	0.245849	0.183629	0.347826	((((((.(((....))).))))))...........((((.........)))).	-1.7	0.809076
3769	3769	20	6	26387	21445	TTAACAATATTGCAGCAGTACGC	TTAAAGACATAACAGCAGTACCC	TTAACAAAATAGCAGCAGTACCC	0.652678	0.598933	0.598933	0.954221	1	0.337969	0.396587	0.391304	((((((.(((....))).)))))).............................	0	0.809097
121	121	3	6	15133	9266	TACTACAGATAGAGACACCAGCT	TAGTAGATACACAAACACCAGCT	TACTATAAATAGATACACCAGCT	0.573987	0.547809	0.547809	1	0.950278	0.27943	0.335364	0.304348	((((((.(((....))).)))))).............................	0	0.809364
4515	4515	21	6	27182	25269	AAGCAAAGCAATATTGTCACTGC	CAGCAAAGCATAATTGTCACCAT	CAGCAAAGCATCATTGTCACAGG	0.678973	0.624747	0.624747	0.954404	0.844316	0.579174	0.435894	0.478261	((((((.(((....))).)))))).............(((....)))......	-0.5	0.809581
4044	4044	21	6	27182	25269	AAGCAAAGCAATATTGTCACTGC	CAGCAAAGCATAATTGTCACCAT	CAGCAAAGCATCATTGTCACAGT	0.588886	0.617794	0.588886	0.954404	0.844316	0.579174	0.435894	0.434783	((((((.(((....))).)))))).............(((....)))......	-0.5	0.809581
4174	4174	21	6	27182	25269	AAGCAAAGCAATATTGTCACTGC	CAGCAAAGCATAATTGTCACCAT	CAGCAAAGCATCATTGTCACACT	0.579174	0.617794	0.579174	0.954404	0.844316	0.579174	0.435894	0.434783	((((((.(((....))).)))))).............(((....)))......	-0.5	0.809581
4291	4291	21	6	27182	25269	AAGCAAAGCAATATTGTCACTGC	CAGCAAAGCATAATTGTCACCAT	CAGCAAAGCATCATTGTCACAAT	0.579174	0.652697	0.579174	0.954404	0.844316	0.579174	0.435894	0.391304	((((((.(((....))).)))))).............(((....)))......	-0.5	0.809581
4632	4632	21	6	27182	25269	AAGCAAAGCAATATTGTCACTGC	CAGCAAAGCATAATTGTCACCAT	CAGCAAAGCATCATTGTCACACG	0.579174	0.624747	0.579174	0.954404	0.844316	0.579174	0.435894	0.478261	((((((.(((....))).)))))).............(((....)))......	-0.5	0.809581
4738	4738	21	6	27182	25269	AAGCAAAGCAATATTGTCACTGC	CAGCAAAGCATAATTGTCACCAT	CAGCAAAGCATCATTGTCACAAG	0.579174	0.636067	0.579174	0.954404	0.844316	0.579174	0.435894	0.434783	((((((.(((....))).)))))).............(((....)))......	-0.5	0.809581
5454	5454	21	6	27182	25269	AAGCAAAGCAATATTGTCACTGC	CAGCAAAGCATAATTGTCACCAT	CAGCAAAGCATCATTGTCACACA	0.579174	0.624747	0.579174	0.954404	0.844316	0.579174	0.435894	0.434783	((((((.(((....))).)))))).............(((....)))......	-0.5	0.809581
5342	5342	21	6	27182	25269	AAGCAAAGCAATATTGTCACTGC	CAGCAAAGCATAATTGTCACCAT	CAGCAAAGCATCATTGTCACAGA	0.573197	0.624747	0.573197	0.954404	0.844316	0.579174	0.435894	0.434783	((((((.(((....))).)))))).............(((....)))......	-0.5	0.809581
5531	5531	21	6	27182	25269	AAGCAAAGCAATATTGTCACTGC	CAGCAAAGCATAATTGTCACCAT	CAGCAAAGCATCATTGTCACAAA	0.579174	0.572755	0.572755	0.954404	0.844316	0.579174	0.435894	0.391304	((((((.(((....))).)))))).............(((....)))......	-0.5	0.809581
28323	28323	177	6	138	9885	TATTAATTATACTGCGTGAGTGC	TATCTATTATATTGCGTAAGAGG	TATGAATTATATTGCGTAAGGGG	0.552732	0.564201	0.552732	0.62253	0.715877	0.50901	0.591138	0.347826	((((((.(((....))).)))))).............................	0	0.809822
3304	3304	19	6	25560	12019	AAAAACAGCAAGAAGTGCAACGC	CAAAACAGAAAGTAGTGAAACCA	TAAAACAGCAAGTAGTGAAACCA	0.806998	0.535099	0.535099	0.955021	0.72636	0.813743	0.245922	0.347826	((((((.(((....))).))))))....((((..........)))).......	-0.4	0.809923
3546	3546	20	6	26387	21445	TTAACAATATTGCAGCAGTACGC	TTAAAGACATAACAGCAGTACCC	TTAATAAAATGACAGCAGTACTC	0.635017	0.780738	0.635017	0.954221	1	0.337969	0.396587	0.304348	((((((.(((....))).)))))).............................	0	0.809955
1066	1066	11	6	18734	19508	CCAATAGAATGATGCCAACAGGC	TCATTAGCATGATGTCTACAGAC	ACAGTAGAATGATGACAACAGTC	0.781854	0.619009	0.619009	0.977597	0.733672	0.820603	0.370959	0.391304	((((((.(((....))).))))))...................(((....)))	-0.5	0.809955
1367	1367	11	6	18734	19508	CCAATAGAATGATGCCAACAGGC	TCATTAGCATGATGTCTACAGAC	ACAGTAGAATGATGACAACAGCC	0.658339	0.612441	0.612441	0.977597	0.733672	0.820603	0.370959	0.434783	((((((.(((....))).)))))).............................	0	0.809955
3679	3679	20	6	26387	21445	TTAACAATATTGCAGCAGTACGC	TTAAAGACATAACAGCAGTACCC	TTAACTAAATTACAGCAGTACGC	0.56761	0.584399	0.56761	0.954221	1	0.337969	0.396587	0.347826	((((((.(((....))).))))))................(((....)))...	-0.1	0.809955
3841	3841	20	6	26387	21445	TTAACAATATTGCAGCAGTACGC	TTAAAGACATAACAGCAGTACCC	TTAATAAAATGACAGCAGTACAC	0.565438	0.631132	0.565438	0.954221	1	0.337969	0.396587	0.304348	((((((.(((....))).)))))).............................	0	0.809955
1190	1190	11	6	18734	19508	CCAATAGAATGATGCCAACAGGC	TCATTAGCATGATGTCTACAGAC	ACAGTAGAATGATGACAACAGGC	0.726368	0.548838	0.548838	0.977597	0.733672	0.820603	0.370959	0.434783	((((((.(((....))).)))))).............................	0	0.809955
3788	3788	20	6	26387	21445	TTAACAATATTGCAGCAGTACGC	TTAAAGACATAACAGCAGTACCC	TTAATAAAATGACAGCAGTACCC	0.534699	0.702851	0.534699	0.954221	1	0.337969	0.396587	0.347826	((((((.(((....))).)))))).............................	0	0.809955
19097	19097	86	6	3172	23290	AAGAGCAGCAGAAGTGGCACCAA	GACAGCATCAGTAGTGTCAGCAA	AACAGCATCAGAAGTGACATCAA	0.531692	0.615808	0.531692	0.789363	0.940766	0.226325	0.409995	0.391304	((((((.(((....))).))))))(((....((..(....)..))....))).	-0.5	0.809955
3831	3831	20	6	26387	21445	TTAACAATATTGCAGCAGTACGC	TTAAAGACATAACAGCAGTACCC	TTAACTAAATTACAGCAGTACAC	0.544024	0.520231	0.520231	0.954221	1	0.337969	0.396587	0.304348	((((((.(((....))).))))))................(((....)))...	-0.1	0.809955
18642	18642	83	6	13255	5937	GCAGTACAGACAACACGATGCAC	TCTGTACAAACAACACCATCCAA	ACTGTACATACAACACAATACAG	0.555264	0.723649	0.555264	0.802294	0.786058	0.267842	0.689083	0.347826	((((((.(((....))).)))))).......(((((............)))))	-1.6	0.809985
18534	18534	83	6	13255	5937	GCAGTACAGACAACACGATGCAC	TCTGTACAAACAACACCATCCAA	ACTGTACATACAACACAATGCAG	0.550708	0.660804	0.550708	0.802294	0.786058	0.267842	0.689083	0.391304	((((((.(((....))).)))))).......(((((............)))))	-1.6	0.809985
10299	10299	47	6	13254	5936	CAGTACAGACAACACGATGCACC	CTGTACAAACAACACCATCCAAT	CAGTACACACAACACCATGCACG	0.604694	0.879172	0.604694	0.880924	0.678378	0.476623	0.427878	0.521739	((((((.(((....))).)))))).............................	0	0.810078
1426	1426	11	6	18734	19508	CCAATAGAATGATGCCAACAGGC	TCATTAGCATGATGTCTACAGAC	GCAGTAGAATGATGACTACAGAC	0.777402	0.574284	0.574284	0.977597	0.733672	0.820603	0.370959	0.434783	((((((.(((....))).)))))).........((((........))))....	-3	0.810093
14357	14357	63	6	7660	12535	AATAAATGTACTACCAGCACAGA	AGTAAATGTTGTACCATCACACG	AATAAATGTATTACCAACACAGG	0.650673	0.562473	0.562473	0.843513	0.971926	0.357778	0.493327	0.304348	((((((.(((....))).))))))((..(((.....)))..))..........	-0.7	0.810237
14565	14565	63	6	7660	12535	AATAAATGTACTACCAGCACAGA	AGTAAATGTTGTACCATCACACG	AATAAATGTATTACCAACACAGC	0.650385	0.558842	0.558842	0.843513	0.971926	0.357778	0.493327	0.304348	((((((.(((....))).))))))((..(((.....)))..))..........	-0.7	0.810237
24036	24036	114	6	10281	14792	CTGAGTTGAACATTACCAGCCTG	CTGATAGCAGCATTACCATCCTG	CTGAAATGAACATTACCATCCTG	0.569078	0.591203	0.569078	0.749251	0.944478	0.256994	0.22929	0.391304	((((((.(((....))).))))))........(..(((........)))..).	-1.78e-15	0.810282
6165	6165	22	6	26385	25333	AACAATATTGCAGCAGTACGCAC	ATCAAATTTGCAGCAGGATCCAC	AACAACATTGCAGCAGGAACCAC	0.530305	0.560339	0.530305	0.952472	0.951466	0.448868	0.430438	0.478261	((((((.(((....))).)))))).............................	0	0.810361
6750	6750	23	5	27181	25268	AGCAAAGCAATATTGTCACTGCT	AGCAAAGCATAATTGTCACCATT	AGCAAAGCATTATTGTCACAACT	0.695604	0.554854	0.554854	0.949203	0.687789	0.693195	0.502287	0.347826	((((((.(((....))).))))))((..((((..(....)..))))..))...	-0.6	0.810369
6573	6573	23	5	27181	25268	AGCAAAGCAATATTGTCACTGCT	AGCAAAGCATAATTGTCACCATT	AGCAAAGCATTATTGTCACATGT	0.741212	0.537898	0.537898	0.949203	0.687789	0.693195	0.502287	0.347826	((((((.(((....))).))))))....(((.....(((....)))....)))	-1.5	0.810369
6601	6601	23	5	27181	25268	AGCAAAGCAATATTGTCACTGCT	AGCAAAGCATAATTGTCACCATT	AGCAAAGCATTATTGTCACAGGT	0.636755	0.537898	0.537898	0.949203	0.687789	0.693195	0.502287	0.391304	((((((.(((....))).))))))((..((((..(....)..))))..))...	-0.6	0.810369
6659	6659	23	5	27181	25268	AGCAAAGCAATATTGTCACTGCT	AGCAAAGCATAATTGTCACCATT	AGCAAAGCATTATTGTCACATCT	0.695604	0.537898	0.537898	0.949203	0.687789	0.693195	0.502287	0.347826	((((((.(((....))).))))))............(((....))).......	-0.5	0.810369
6686	6686	23	5	27181	25268	AGCAAAGCAATATTGTCACTGCT	AGCAAAGCATAATTGTCACCATT	AGCAAAGCATTATTGTCACAGCT	0.631252	0.537898	0.537898	0.949203	0.687789	0.693195	0.502287	0.391304	((((((.(((....))).))))))......(((...(((....)))....)))	-2.5	0.810369
6778	6778	23	5	27181	25268	AGCAAAGCAATATTGTCACTGCT	AGCAAAGCATAATTGTCACCATT	AGCAAAGCATTATTGTCACATAT	0.741212	0.537898	0.537898	0.949203	0.687789	0.693195	0.502287	0.304348	((((((.(((....))).))))))............(((....))).......	-0.5	0.810369
6806	6806	23	5	27181	25268	AGCAAAGCAATATTGTCACTGCT	AGCAAAGCATAATTGTCACCATT	AGCAAAGCATTATTGTCACAGAT	0.566838	0.537898	0.537898	0.949203	0.687789	0.693195	0.502287	0.347826	((((((.(((....))).))))))((..((((..(....)..))))..))...	-0.6	0.810369
14139	14139	63	6	7660	12535	AATAAATGTACTACCAGCACAGA	AGTAAATGTTGTACCATCACACG	ATTAAATGTTTTACCAGCACACT	0.551475	0.616694	0.551475	0.843513	0.971926	0.357778	0.493327	0.304348	((((((.(((....))).))))))((((((((...))))))))..........	-4.5	0.810629
679	679	9	6	7661	12536	TAATAAATGTACTACCAGCACAG	AAGTAAATGTTGTACCATCACAC	TAATAAATGTATTACCACCACAG	0.957626	0.53995	0.53995	0.981468	0.886526	0.38744	0.414187	0.304348	((((((.(((....))).))))))((..((........))..)).........	-0.3	0.810664
6201	6201	22	6	26385	25333	AACAATATTGCAGCAGTACGCAC	ATCAAATTTGCAGCAGGATCCAC	ACCAATGTTGCAGCAGGATACAC	0.615877	0.653217	0.615877	0.952472	0.951466	0.448868	0.430438	0.478261	((((((.(((....))).))))))((.((((....)))).))...........	-1.7	0.810686
28052	28052	173	6	28156	29595	ATTGTAAAAGGTAAACAGGAAAC	ATCGTAAACGGAAAAGCGAAAAC	ATAGTAAAGGGAAAAGAGGAAAC	0.57243	1.08808	0.57243	0.625902	0.730686	0.183247	0.211658	0.347826	((((((.(((....))).)))))).............................	0	0.810715
14033	14033	63	6	7660	12535	AATAAATGTACTACCAGCACAGA	AGTAAATGTTGTACCATCACACG	AGTAAATGTCTTACCAGCACATT	0.534428	0.570663	0.534428	0.843513	0.971926	0.357778	0.493327	0.347826	((((((.(((....))).))))))((..(((.....)))..))..........	-1.5	0.810722
6476	6476	23	5	27181	25268	AGCAAAGCAATATTGTCACTGCT	AGCAAAGCATAATTGTCACCATT	AGCAAAGCATTATTGTCACCGTT	0.921097	0.563043	0.563043	0.949203	0.687789	0.693195	0.502287	0.391304	((((((.(((....))).))))))............(((....))).......	-0.5	0.81083
29752	29752	201	6	18848	15566	GCTACATGTGCATTACCATGGAC	GATAAAAGTGCATTAACATTGGC	GCTAGAAGTGCATTATCATCGAC	0.566362	0.664217	0.566362	0.564608	0.838875	0.409157	0.348766	0.434783	((((((.(((....))).))))))......((.......))............	-1.5	0.811051
20123	20123	91	6	13093	16038	AGCATCTACAGCAAAAGCACAGA	AGCATCTATAGCTAAAGACACGA	AGCATCTACAGCAAAAGACCCGA	0.552105	0.554745	0.552105	0.784945	0.854619	0.418554	0.444624	0.478261	((((((.(((....))).)))))).......((.......))...........	-0.9	0.811311
8207	8207	29	6	9464	21828	ACCTCATAAAATAGTAGGCAAGG	CCATCATTAAATGGTAGGACAGG	TCGTCATAAAATAGTAGGCAAGG	1.002	0.521519	0.521519	0.930094	0.873434	0.630706	0.446642	0.391304	((((((.(((....))).)))))).....((.(((...........))).)).	-1.7	0.811353
6326	6326	22	6	26385	25333	AACAATATTGCAGCAGTACGCAC	ATCAAATTTGCAGCAGGATCCAC	AACAATCTTGCAGCAGGACACAC	0.589649	0.642963	0.589649	0.952472	0.951466	0.448868	0.430438	0.478261	((((((.(((....))).))))))...........(((((...))))).....	-2.3	0.811359
19294	19294	86	6	3172	23290	AAGAGCAGCAGAAGTGGCACCAA	GACAGCATCAGTAGTGTCAGCAA	AAGAGCAACAGAAGTGGCAACAA	0.736539	0.606364	0.606364	0.789363	0.940766	0.226325	0.409995	0.434783	((((((.(((....))).))))))....................((....)).	-2.4	0.811455
4756	4756	21	6	27182	25269	AAGCAAAGCAATATTGTCACTGC	CAGCAAAGCATAATTGTCACCAT	CAGCAAAGCATGATTGTCACTTC	0.627796	0.669115	0.627796	0.954404	0.844316	0.579174	0.435894	0.434783	((((((.(((....))).)))))).............(((....)))......	-0.5	0.811535
4820	4820	21	6	27182	25269	AAGCAAAGCAATATTGTCACTGC	CAGCAAAGCATAATTGTCACCAT	CAGCAAAGCATGATTGTCACCTC	0.572727	0.675304	0.572727	0.954404	0.844316	0.579174	0.435894	0.478261	((((((.(((....))).)))))).............(((....)))......	-0.5	0.811535
4848	4848	21	6	27182	25269	AAGCAAAGCAATATTGTCACTGC	CAGCAAAGCATAATTGTCACCAT	CAGCAAAGCATGATTGTCACATC	0.572727	0.669115	0.572727	0.954404	0.844316	0.579174	0.435894	0.434783	((((((.(((....))).)))))).............(((....)))......	-0.5	0.811535
20611	20611	93	6	18979	12596	GTTGAACCTTTCTACAAGCCGCA	GTTGAACAATTTTACTATCTGCA	GTTGAACCATTTTACAATCAGCA	0.787482	0.677705	0.677705	0.780479	0.636134	0.469769	0.451792	0.347826	((((((.(((....))).))))))......(((((............))))).	-3.2	0.811539
6415	6415	22	6	26385	25333	AACAATATTGCAGCAGTACGCAC	ATCAAATTTGCAGCAGGATCCAC	AACAATTTTGCAGCAGAAAACAC	0.77106	0.575646	0.575646	0.952472	0.951466	0.448868	0.430438	0.347826	((((((.(((....))).))))))...........(((((...))))).....	-0.3	0.811579
28152	28152	176	6	25687	9681	CAGCAACGAGCAAAAGGTGTGAG	CAGAAAGGTACTAAAGGTGTGAA	CAGAAAGGCACAAAAGGTGTGAT	0.53687	0.692982	0.53687	0.624289	0.795176	0.35805	0.323998	0.434783	((((((.(((....))).)))))).............((((.....))))...	-3.7	0.812463
12971	12971	54	6	25332	29474	TCAAATTTGCAGCAGGATCCACA	CCAAATCTGCAGCAGGAAGAAGA	GCAAATATGCAGCAGGAAAGATA	0.522028	0.718944	0.522028	0.865861	0.575086	0.479995	0.376194	0.391304	((((((.(((....))).))))))......(((....))).............	-2.2	0.812482
19658	19658	91	6	13093	16038	AGCATCTACAGCAAAAGCACAGA	AGCATCTATAGCTAAAGACACGA	AGCATCTAAAGCTAAAGCAGTGA	0.620372	0.644723	0.620372	0.784945	0.854619	0.418554	0.444624	0.391304	((((((.(((....))).))))))((....(((.......)))....))....	-2.3	0.812513
26817	26817	135	5	21971	2797	TACAAAATTGAAATTCACAGACT	TTCAAAAGTGATATTCACACTCT	TACAAAATTGAAATTCACAGGCT	0.751885	0.56827	0.56827	0.709026	0.952945	0.327945	0.56827	0.304348	((((((.(((....))).)))))).............................	0	0.812601
22651	22651	108	5	9263	9428	TAGATACACAAACACCAGCTTCT	TAGCTACAATACCACCAGCTACT	TAGTTACATCAACACCAGCTACT	0.55252	0.544816	0.544816	0.757505	0.892721	0.351376	0.647937	0.391304	((((((.(((....))).))))))......(((((...........)))))..	-0.8	0.812602
8032	8032	29	6	9464	21828	ACCTCATAAAATAGTAGGCAAGG	CCATCATTAAATGGTAGGACAGG	TCGTCATTAAATAGTAGGACAGG	0.686152	0.611643	0.611643	0.930094	0.873434	0.630706	0.446642	0.391304	((((((.(((....))).))))))........(((............)))...	-1.3	0.812671
13883	13883	62	6	21827	9463	CATCATTAAATGGTAGGACAGGG	CCTCATAAAATAGTAGGCAAGGC	CGTCATCAAATGGTAGGCTAGGC	0.642652	0.526416	0.526416	0.847208	0.780728	0.490652	0.550667	0.521739	((((((.(((....))).))))))....(((((......))))).........	-4.1	0.813095
4096	4096	21	6	27182	25269	AAGCAAAGCAATATTGTCACTGC	CAGCAAAGCATAATTGTCACCAT	CAGCAAAGCATGATTGTCACGCT	0.579174	0.661668	0.579174	0.954404	0.844316	0.579174	0.435894	0.478261	((((((.(((....))).))))))............(((.(((...))).)))	-3.5	0.813168
20881	20881	94	6	9429	9264	ATAGCTACAATACCACCAGCTAC	GTAGATACACAAACACCAGCTTC	TTAGGTACAAGAACACCAGCTTC	0.6697	0.642417	0.642417	0.780002	0.970171	0.429472	0.442069	0.434783	((((((.(((....))).)))))).........(((........)))......	-2.1	0.813263
28763	28763	187	5	3733	9016	AGCACCAAAAATACCAGCTGATA	AGCAGCCAAAACACAAGCTGATG	AGCATCTAAAATACAAGCTGATC	0.661786	0.809825	0.661786	0.607399	0.819429	0.665507	0.415542	0.347826	((((((.(((....))).)))))).....((((.............))))...	-3.9	0.813462
7719	7719	29	6	9464	21828	ACCTCATAAAATAGTAGGCAAGG	CCATCATTAAATGGTAGGACAGG	GCCTCATCAAATGGTAGGAGAGG	0.917293	0.784635	0.784635	0.930094	0.873434	0.630706	0.446642	0.521739	((((((.(((....))).)))))).......((((.((........)).))))	-4.3	0.813711
26638	26638	131	6	5937	19496	TCTGTACAAACAACACCATCCAA	TGTCTACAGACAGCACCACCTAA	TGTGTACAAACAGCACCAGCAAA	0.529055	0.560456	0.529055	0.711399	0.777115	0.294408	0.290277	0.434783	((((((.(((....))).))))))((...((((......))))...)).....	-3.5	0.8139
5118	5118	21	6	27182	25269	AAGCAAAGCAATATTGTCACTGC	CAGCAAAGCATAATTGTCACCAT	TAGCAAAGCATGATTGTCACCAC	0.591709	0.633666	0.591709	0.954404	0.844316	0.579174	0.435894	0.434783	((((((.(((....))).)))))).............(((....)))......	-0.5	0.813988
8525	8525	33	6	28940	25785	GCAGCAAAGCAAGAGCAGCATCA	CCAGCAAAGCCAAAGCCTCATTA	GCAGCAAAGCCAAAGCAACATCA	0.540806	0.593324	0.540806	0.922629	0.726885	0.338181	0.453113	0.478261	((((((.(((....))).))))))((....((......)).....))......	-0.8	0.813995
25869	25869	127	6	9262	9427	AGATACACAAACACCAGCTTCTG	AGCTACAATACCACCAGCTACTA	AGATACAGAATCACCAGCTTCTT	0.529944	0.675971	0.529944	0.718555	0.795842	0.332926	0.636257	0.391304	((((((.(((....))).))))))............((((.(....).)))).	-0.6	0.81403
15241	15241	71	6	14148	14469	AGAATCTACAACAGGAACTCCAC	TGAAACTACAAATGGAACACCAT	TGAAACTACAAAAGGAACTCCAA	0.569825	0.578588	0.569825	0.824154	0.791929	0.265412	0.343108	0.347826	((((((.(((....))).))))))...................((....))..	-1.7	0.814207
6342	6342	22	6	26385	25333	AACAATATTGCAGCAGTACGCAC	ATCAAATTTGCAGCAGGATCCAC	AACAAAATTGCAGCAGGACACAC	0.649687	0.876779	0.649687	0.952472	0.951466	0.448868	0.430438	0.434783	((((((.(((....))).)))))).............................	0	0.814235
15044	15044	68	6	12535	25926	AGTAAATGTTGTACCATCACACG	AGGACTTGTTGTGCCATCACCTG	AGAAATTGTTGTGCCATCACGTG	0.788067	0.663916	0.663916	0.830962	0.596779	0.38674	0.247747	0.434783	((((((.(((....))).))))))...(((((...)))))(((....)))...	-2	0.814252
15058	15058	68	6	12535	25926	AGTAAATGTTGTACCATCACACG	AGGACTTGTTGTGCCATCACCTG	AGAAATTGTTGTGCCATCACATG	0.891472	0.636374	0.636374	0.830962	0.596779	0.38674	0.247747	0.391304	((((((.(((....))).))))))...............((((....))))..	-2.1	0.814252
15053	15053	68	6	12535	25926	AGTAAATGTTGTACCATCACACG	AGGACTTGTTGTGCCATCACCTG	AGAAATTGTTGTGCCATCACCTG	0.788067	0.613403	0.613403	0.830962	0.596779	0.38674	0.247747	0.434783	((((((.(((....))).))))))((..((((......))))..)).......	-1.4	0.814252
16095	16095	78	6	8805	22914	TTAGTATAACTACCACCACGCTG	TAATTATAATTACCACCAACCTT	TAACTATAACTACCACCACCCTT	0.801089	0.638883	0.638883	0.812359	0.830873	0.585216	0.65738	0.391304	((((((.(((....))).)))))).............................	0	0.814261
16092	16092	78	6	8805	22914	TTAGTATAACTACCACCACGCTG	TAATTATAATTACCACCAACCTT	TTACTATAACTACCACCACCCTT	0.759604	0.578161	0.578161	0.812359	0.830873	0.585216	0.65738	0.391304	((((((.(((....))).)))))).............................	0	0.814261
16093	16093	78	6	8805	22914	TTAGTATAACTACCACCACGCTG	TAATTATAATTACCACCAACCTT	TGACTATAACTACCACCACCCTT	0.735536	0.560289	0.560289	0.812359	0.830873	0.585216	0.65738	0.434783	((((((.(((....))).)))))).............................	0	0.814261
25810	25810	125	6	23291	3173	GGACAGCATCAGTAGTGTCAGCA	GAAGAGCAGCAGAAGTGGCACCA	GGAGAGCAGCAGTAGTGACAGCA	0.538848	0.554604	0.538848	0.720801	0.793445	0.262142	0.491913	0.565217	((((((.(((....))).))))))..............((.((....)).)).	-1.4	0.814291
25812	25812	125	6	23291	3173	GGACAGCATCAGTAGTGTCAGCA	GAAGAGCAGCAGAAGTGGCACCA	GGAAAGCAGCAGTAGTGACAGCA	0.605729	0.538398	0.538398	0.720801	0.793445	0.262142	0.491913	0.521739	((((((.(((....))).))))))..............((.((....)).)).	-1.4	0.814291
7970	7970	29	6	9464	21828	ACCTCATAAAATAGTAGGCAAGG	CCATCATTAAATGGTAGGACAGG	CCTTCATCAAATAGTAGGCCAGG	1.02779	0.533968	0.533968	0.930094	0.873434	0.630706	0.446642	0.478261	((((((.(((....))).))))))((((....)))).................	-1.1	0.814323
4711	4711	21	6	27182	25269	AAGCAAAGCAATATTGTCACTGC	CAGCAAAGCATAATTGTCACCAT	TAGCAAAGCATGATTGTCACCAG	0.598369	0.64845	0.598369	0.954404	0.844316	0.579174	0.435894	0.434783	((((((.(((....))).)))))).............(((....)))......	-0.5	0.814348
9366	9366	42	5	22666	16917	TAGGACAGAATAATCAGCAACAC	CAGCACAAAATAATCACCAACAT	TAGAACAGAATAATCATCAACAG	0.646584	0.535381	0.535381	0.89647	0.748615	0.438752	0.482143	0.304348	((((((.(((....))).)))))).............................	0	0.814518
27110	27110	145	5	24102	26329	CTAGCAGCAATATCACCAAGGCA	CTAGCAAGAATACCACGAAAGCA	CTAGCATGAATAACACAAAAGCA	0.559342	0.549986	0.549986	0.689901	0.855522	0.357597	0.309727	0.347826	((((((.(((....))).)))))).............................	0	0.814658
26773	26773	135	5	21971	2797	TACAAAATTGAAATTCACAGACT	TTCAAAAGTGATATTCACACTCT	TTCAAAATTGAGATTCACAGTCT	0.571577	0.55436	0.55436	0.709026	0.952945	0.327945	0.56827	0.304348	((((((.(((....))).))))))((((.(((.......))).))))......	-2.5	0.814809
26807	26807	135	5	21971	2797	TACAAAATTGAAATTCACAGACT	TTCAAAAGTGATATTCACACTCT	TTCAAAATTGAGATTCACAGGCT	0.54302	0.571231	0.54302	0.709026	0.952945	0.327945	0.56827	0.347826	((((((.(((....))).))))))((((.(((.......))).))))......	-2.5	0.814809
2402	2402	16	6	28580	1676	CTTTCATTTTACCGTCACCACCA	CATTAAGTTTAAAGTCACCAACA	CATTGATTTTAAGGTCACCAGCA	0.52163	0.777328	0.52163	0.965887	0.824871	0.427539	0.251583	0.391304	((((((.(((....))).)))))).........(((((....)))))......	-2.1	0.814963
1727	1727	12	6	6573	16308	GAATTGTCTACATAAGCAGCCAT	GAATGGTCTACGTATGCAAGCAC	GAATGGTCTACGTAGGCAGGCAG	0.718571	0.530654	0.530654	0.974494	0.782667	0.6997	0.445578	0.565217	((((((.(((....))).))))))...........((((....))))......	-2.7	0.815034
20483	20483	93	6	18979	12596	GTTGAACCTTTCTACAAGCCGCA	GTTGAACAATTTTACTATCTGCA	GTTGAACCATTTTACAAACTGCA	0.864455	0.611975	0.611975	0.780479	0.636134	0.469769	0.451792	0.347826	((((((.(((....))).)))))).............................	0	0.81518
28199	28199	176	6	25687	9681	CAGCAACGAGCAAAAGGTGTGAG	CAGAAAGGTACTAAAGGTGTGAA	CAGTAAAGTACAAAAGGTGTGAC	0.534793	0.527884	0.527884	0.624289	0.795176	0.35805	0.323998	0.391304	((((((.(((....))).))))))....(((..............))).....	-1.1	0.815214
11589	11589	52	6	22915	8806	GTAATTATAATTACCACCAACCT	ATTAGTATAACTACCACCACGCT	GTCATTATAAATACCACCATGCT	0.549132	0.636619	0.549132	0.869439	0.905282	0.62968	0.927827	0.347826	((((((.(((....))).)))))).............................	0	0.815264
3473	3473	20	6	26387	21445	TTAACAATATTGCAGCAGTACGC	TTAAAGACATAACAGCAGTACCC	TTAACAAAATAGCAGCAGTACTC	0.77513	0.665305	0.665305	0.954221	1	0.337969	0.396587	0.347826	((((((.(((....))).)))))).............................	0	0.815454
3476	3476	20	6	26387	21445	TTAACAATATTGCAGCAGTACGC	TTAAAGACATAACAGCAGTACCC	TTAACGAAATTCCAGCAGTACTC	0.64437	0.68122	0.64437	0.954221	1	0.337969	0.396587	0.391304	((((((.(((....))).)))))).............................	0	0.815454
3644	3644	20	6	26387	21445	TTAACAATATTGCAGCAGTACGC	TTAAAGACATAACAGCAGTACCC	TTAACAAAATAGCAGCAGTACGC	0.720122	0.604155	0.604155	0.954221	1	0.337969	0.396587	0.391304	((((((.(((....))).)))))).............................	0	0.815454
3647	3647	20	6	26387	21445	TTAACAATATTGCAGCAGTACGC	TTAAAGACATAACAGCAGTACCC	TTAACGAAATTCCAGCAGTACGC	0.598641	0.618608	0.598641	0.954221	1	0.337969	0.396587	0.434783	((((((.(((....))).)))))).............................	0	0.815454
3036	3036	19	6	25560	12019	AAAAACAGCAAGAAGTGCAACGC	CAAAACAGAAAGTAGTGAAACCA	TAAAACAGAAAGTAGTGTAACCG	0.773499	0.553466	0.553466	0.955021	0.72636	0.813743	0.245922	0.347826	((((((.(((....))).))))))....((((..........)))).......	-0.4	0.815454
3157	3157	19	6	25560	12019	AAAAACAGCAAGAAGTGCAACGC	CAAAACAGAAAGTAGTGAAACCA	TAAAACAGAAAGTAGTGTAACCC	0.699513	0.553221	0.553221	0.955021	0.72636	0.813743	0.245922	0.347826	((((((.(((....))).))))))....((((..........)))).......	-0.4	0.815454
3827	3827	20	6	26387	21445	TTAACAATATTGCAGCAGTACGC	TTAAAGACATAACAGCAGTACCC	TTAACGAAATTCCAGCAGTACAC	0.573767	0.550683	0.550683	0.954221	1	0.337969	0.396587	0.391304	((((((.(((....))).)))))).............................	0	0.815454
3260	3260	19	6	25560	12019	AAAAACAGCAAGAAGTGCAACGC	CAAAACAGAAAGTAGTGAAACCA	TAAAACAGAAAGTAGTGTAACGA	0.723099	0.546346	0.546346	0.955021	0.72636	0.813743	0.245922	0.304348	((((((.(((....))).))))))....((((..........)))).......	-0.4	0.815454
2977	2977	19	6	25560	12019	AAAAACAGCAAGAAGTGCAACGC	CAAAACAGAAAGTAGTGAAACCA	TAAAACAGAAAGTAGTGTAACTG	0.773499	0.542819	0.542819	0.955021	0.72636	0.813743	0.245922	0.304348	((((((.(((....))).))))))....((((..........)))).......	-0.4	0.815454
3006	3006	19	6	25560	12019	AAAAACAGCAAGAAGTGCAACGC	CAAAACAGAAAGTAGTGAAACCA	TAAAACAGAAAGTAGTGTAACGG	0.856538	0.542819	0.542819	0.955021	0.72636	0.813743	0.245922	0.347826	((((((.(((....))).))))))....((((..........)))).......	-0.4	0.815454
3098	3098	19	6	25560	12019	AAAAACAGCAAGAAGTGCAACGC	CAAAACAGAAAGTAGTGAAACCA	TAAAACAGAAAGTAGTGTAACTC	0.830752	0.542819	0.542819	0.955021	0.72636	0.813743	0.245922	0.304348	((((((.(((....))).))))))....((((..........)))).......	-0.4	0.815454
3127	3127	19	6	25560	12019	AAAAACAGCAAGAAGTGCAACGC	CAAAACAGAAAGTAGTGAAACCA	TAAAACAGAAAGTAGTGTAACGC	0.771796	0.542819	0.542819	0.955021	0.72636	0.813743	0.245922	0.347826	((((((.(((....))).))))))....((((..........)))).......	-0.4	0.815454
3289	3289	19	6	25560	12019	AAAAACAGCAAGAAGTGCAACGC	CAAAACAGAAAGTAGTGAAACCA	TAAAACAGAAAGTAGTGTAACCA	0.773499	0.541624	0.541624	0.955021	0.72636	0.813743	0.245922	0.304348	((((((.(((....))).))))))....((((..........)))).......	-0.4	0.815454
3826	3826	20	6	26387	21445	TTAACAATATTGCAGCAGTACGC	TTAAAGACATAACAGCAGTACCC	TTAACAAAATAGCAGCAGTACAC	0.690199	0.537818	0.537818	0.954221	1	0.337969	0.396587	0.347826	((((((.(((....))).)))))).............................	0	0.815454
15393	15393	75	6	22919	25270	ACAGGTAATTATAATTACCACCA	ACAGCAAAGCATAATTGTCACCA	ACAGGTAAATATAATTGTCACCA	0.576106	0.547539	0.547539	0.814584	0.987985	0.297547	0.360886	0.304348	((((((.(((....))).)))))).........(((..(((....))).))).	-1.5	0.815471
29580	29580	201	6	18848	15566	GCTACATGTGCATTACCATGGAC	GATAAAAGTGCATTAACATTGGC	GCTAGATGTGCATTATCATTGCC	0.613228	0.550783	0.550783	0.564608	0.838875	0.409157	0.348766	0.434783	((((((.(((....))).))))))......((..((((.....))))...)).	-2.9	0.81549
4780	4780	21	6	27182	25269	AAGCAAAGCAATATTGTCACTGC	CAGCAAAGCATAATTGTCACCAT	TAGCAAAGCAAAATTGTCACTTC	0.880145	0.648366	0.648366	0.954404	0.844316	0.579174	0.435894	0.347826	((((((.(((....))).))))))........((((.......))))......	-0.3	0.815625
26786	26786	135	5	21971	2797	TACAAAATTGAAATTCACAGACT	TTCAAAAGTGATATTCACACTCT	TACAAAAGTGAAATTCACAGTCT	0.596808	0.735478	0.596808	0.709026	0.952945	0.327945	0.56827	0.304348	((((((.(((....))).)))))).............((((...)))).....	-2.9	0.815635
4703	4703	21	6	27182	25269	AAGCAAAGCAATATTGTCACTGC	CAGCAAAGCATAATTGTCACCAT	CAGCAAAGCAAAATTGTCACGAG	0.785931	0.69739	0.69739	0.954404	0.844316	0.579174	0.435894	0.434783	((((((.(((....))).))))))........((((.......))))......	-0.3	0.815764
4746	4746	21	6	27182	25269	AAGCAAAGCAATATTGTCACTGC	CAGCAAAGCATAATTGTCACCAT	CAGCAAAGCAAAATTGTCACAAG	0.785931	0.668459	0.668459	0.954404	0.844316	0.579174	0.435894	0.391304	((((((.(((....))).))))))........((((.......))))......	-0.3	0.815764
4730	4730	21	6	27182	25269	AAGCAAAGCAATATTGTCACTGC	CAGCAAAGCATAATTGTCACCAT	CAGCAAAGCAAAATTGTCACCAG	0.785931	0.64433	0.64433	0.954404	0.844316	0.579174	0.435894	0.434783	((((((.(((....))).))))))........((((.......))))......	-0.3	0.815764
7793	7793	29	6	9464	21828	ACCTCATAAAATAGTAGGCAAGG	CCATCATTAAATGGTAGGACAGG	GCGTCATCAAATGGTAGGTCAGG	0.914868	1.04331	0.914868	0.930094	0.873434	0.630706	0.446642	0.521739	((((((.(((....))).))))))(((......((((...))))....)))..	-0.7	0.815843
19140	19140	86	6	3172	23290	AAGAGCAGCAGAAGTGGCACCAA	GACAGCATCAGTAGTGTCAGCAA	AAGAGCAACAGAAGTGGCAGCAA	0.672574	0.601388	0.601388	0.789363	0.940766	0.226325	0.409995	0.478261	((((((.(((....))).))))))..........((.((....)).)).....	-2.3	0.816081
20920	20920	94	6	9429	9264	ATAGCTACAATACCACCAGCTAC	GTAGATACACAAACACCAGCTTC	TTAGTTACAGAAACACCAGCTTC	0.556208	0.690284	0.556208	0.780002	0.970171	0.429472	0.442069	0.391304	((((((.(((....))).)))))).............................	0	0.816082
21218	21218	94	6	9429	9264	ATAGCTACAATACCACCAGCTAC	GTAGATACACAAACACCAGCTTC	TTAGTTACAGAAACACCAGCTCC	0.550305	0.713924	0.550305	0.780002	0.970171	0.429472	0.442069	0.434783	((((((.(((....))).)))))).............................	0	0.816082
22591	22591	108	5	9263	9428	TAGATACACAAACACCAGCTTCT	TAGCTACAATACCACCAGCTACT	TAGATACACAAACACCAGCTTCT	0.757505	0.647937	0.647937	0.757505	0.892721	0.351376	0.647937	0.391304	((((((.(((....))).)))))).............................	0	0.816274
22668	22668	108	5	9263	9428	TAGATACACAAACACCAGCTTCT	TAGCTACAATACCACCAGCTACT	TAGATACACAAACACCAGCTACT	0.794592	0.580476	0.580476	0.757505	0.892721	0.351376	0.647937	0.391304	((((((.(((....))).)))))).............................	0	0.816274
984	984	11	6	18734	19508	CCAATAGAATGATGCCAACAGGC	TCATTAGCATGATGTCTACAGAC	TCAGTAGAATGATGACCACAGTC	0.601577	0.677799	0.601577	0.977597	0.733672	0.820603	0.370959	0.434783	((((((.(((....))).))))))......(((......)))...........	-0.9	0.816321
27184	27184	149	6	22668	16919	TATAGGACAGAATAATCAGCAAC	GTCAGCACAAAATAATCACCAAC	TTTAGCACAGAATAATCATCAAC	0.669767	0.584647	0.584647	0.681933	0.921669	0.212848	0.249761	0.304348	((((((.(((....))).)))))).............................	0	0.816321
1149	1149	11	6	18734	19508	CCAATAGAATGATGCCAACAGGC	TCATTAGCATGATGTCTACAGAC	TCAGTAGAATGATGACCACAGGC	0.558885	0.600963	0.558885	0.977597	0.733672	0.820603	0.370959	0.478261	((((((.(((....))).))))))......(((......)))...........	-0.9	0.816321
15338	15338	73	6	12186	15524	TCAGAATCACCATTAGCAACAGC	TTAAAAACACTATTAGCATAAGC	TAAGAATCACTATTAGCATTAGC	0.616853	0.554829	0.554829	0.818916	0.60022	0.545692	0.328973	0.304348	((((((.(((....))).))))))(((..((((.........))))..)))..	-0.2	0.816321
27197	27197	149	6	22668	16919	TATAGGACAGAATAATCAGCAAC	GTCAGCACAAAATAATCACCAAC	TTTAGCACAGAATAATCAGCAAC	0.615096	0.54344	0.54344	0.681933	0.921669	0.212848	0.249761	0.347826	((((((.(((....))).))))))..........((............))...	-0.1	0.816321
8705	8705	41	6	9465	21829	AACCTCATAAAATAGTAGGCAAG	ACCATCATTAAATGGTAGGACAG	AACCTCATGAAATGGTAGGCTAG	0.541874	0.593444	0.541874	0.896944	0.876424	0.341528	0.444285	0.434783	((((((.(((....))).)))))).......(((.........))).......	-2.1	0.816356
3254	3254	19	6	25560	12019	AAAAACAGCAAGAAGTGCAACGC	CAAAACAGAAAGTAGTGAAACCA	TAAAACAGGAAGAAGTGAAACTA	1.03282	0.530318	0.530318	0.955021	0.72636	0.813743	0.245922	0.304348	((((((.(((....))).)))))).............................	0	0.816379
15690	15690	78	6	8805	22914	TTAGTATAACTACCACCACGCTG	TAATTATAATTACCACCAACCTT	TAACTATAATTACCACCACTCTT	0.793075	0.57538	0.57538	0.812359	0.830873	0.585216	0.65738	0.304348	((((((.(((....))).)))))).............................	0	0.816551
16392	16392	78	6	8805	22914	TTAGTATAACTACCACCACGCTG	TAATTATAATTACCACCAACCTT	TAACTATAATTACCACCACTCTG	0.744059	0.560719	0.560719	0.812359	0.830873	0.585216	0.65738	0.347826	((((((.(((....))).)))))).............................	0	0.816551
24010	24010	114	6	10281	14792	CTGAGTTGAACATTACCAGCCTG	CTGATAGCAGCATTACCATCCTG	CTGAGAGGAGCATTACCATCCTG	0.589267	1.0076	0.589267	0.749251	0.944478	0.256994	0.22929	0.521739	((((((.(((....))).))))))...........((((.........)))).	-3.6	0.816592
20749	20749	94	6	9429	9264	ATAGCTACAATACCACCAGCTAC	GTAGATACACAAACACCAGCTTC	CTAGTTACACAAGCACCAGCTTC	0.557089	0.678953	0.557089	0.780002	0.970171	0.429472	0.442069	0.478261	((((((.(((....))).))))))................((((....)))).	-2.7	0.816638
20755	20755	94	6	9429	9264	ATAGCTACAATACCACCAGCTAC	GTAGATACACAAACACCAGCTTC	CTAGATACACAAGCACCAGCTTC	0.523755	0.665909	0.523755	0.780002	0.970171	0.429472	0.442069	0.478261	((((((.(((....))).))))))................((((....)))).	-2.7	0.816638
25743	25743	124	6	25929	12538	AATAGGACTTGTTGTGCCATCAC	ATAAGTAAATGTTGTACCATCAC	AAAAGAATATGTTGTACCATCAC	0.639662	0.531674	0.531674	0.727408	0.782518	0.285688	0.301313	0.304348	((((((.(((....))).))))))...((((........))))..........	-0.9	0.816713
20105	20105	91	6	13093	16038	AGCATCTACAGCAAAAGCACAGA	AGCATCTATAGCTAAAGACACGA	AGCATCTATAGCAAAAGAAGCGA	0.693899	0.539676	0.539676	0.784945	0.854619	0.418554	0.444624	0.391304	((((((.(((....))).)))))).......((.(((........))).))..	-3.6	0.817028
27241	27241	150	5	1675	6499	ATTAAGTTTAAAGTCACCAACAA	TTTAAGTATAATGTCTCCTACAA	TTTAAGTCTAATGTCACCTACAA	0.585501	0.856795	0.585501	0.680041	0.693892	0.438811	0.239503	0.304348	((((((.(((....))).)))))).............................	0	0.817288
22081	22081	104	6	14467	14146	AAACTACAAATGGAACACCATCA	AATCTACAACAGGAACTCCACTA	AAACTACAACTGGAACGCCATTA	0.591975	0.656997	0.591975	0.76631	0.771836	0.358856	0.722908	0.391304	((((((.(((....))).))))))................(((....)))...	-1.8	0.817394
22204	22204	104	6	14467	14146	AAACTACAAATGGAACACCATCA	AATCTACAACAGGAACTCCACTA	AAACTACAACTGGAACGCCATGA	0.537565	0.683403	0.537565	0.76631	0.771836	0.358856	0.722908	0.434783	((((((.(((....))).))))))................(((....)))...	-1.8	0.817394
22291	22291	104	6	14467	14146	AAACTACAAATGGAACACCATCA	AATCTACAACAGGAACTCCACTA	AAACTACAACTGGAACGCCATCA	0.532919	0.683403	0.532919	0.76631	0.771836	0.358856	0.722908	0.434783	((((((.(((....))).))))))................(((....)))...	-1.8	0.817394
22150	22150	104	6	14467	14146	AAACTACAAATGGAACACCATCA	AATCTACAACAGGAACTCCACTA	AAACTACAACTGGAACGCCACTA	0.52331	0.695951	0.52331	0.76631	0.771836	0.358856	0.722908	0.434783	((((((.(((....))).))))))................(((....)))...	-1.7	0.817394
22230	22230	104	6	14467	14146	AAACTACAAATGGAACACCATCA	AATCTACAACAGGAACTCCACTA	AAACTACAACTGGAACGCCAGGA	0.52331	0.683403	0.52331	0.76631	0.771836	0.358856	0.722908	0.478261	((((((.(((....))).))))))...............((((....))))..	-5	0.817394
9927	9927	47	6	13254	5936	CAGTACAGACAACACGATGCACC	CTGTACAAACAACACCATCCAAT	CAGTACAAACAACACAATTCACT	0.689045	0.630372	0.630372	0.880924	0.678378	0.476623	0.427878	0.347826	((((((.(((....))).)))))).............................	0	0.817462
9925	9925	47	6	13254	5936	CAGTACAGACAACACGATGCACC	CTGTACAAACAACACCATCCAAT	CGGTACAAACAACACAATTCACT	0.60428	0.578788	0.578788	0.880924	0.678378	0.476623	0.427878	0.391304	((((((.(((....))).))))))((((....((.......))....))))..	-1	0.817462
9926	9926	47	6	13254	5936	CAGTACAGACAACACGATGCACC	CTGTACAAACAACACCATCCAAT	CCGTACAAACAACACAATTCACT	0.611149	0.560782	0.560782	0.880924	0.678378	0.476623	0.427878	0.391304	((((((.(((....))).)))))).............................	0	0.817462
27958	27958	166	6	9886	139	GTATCTATTATATTGCGTAAGAG	TTATTAATTATACTGCGTGAGTG	GTATATATTATACTGCGTAAGCG	0.527082	0.606529	0.527082	0.637091	0.951466	0.278997	0.396681	0.347826	((((((.(((....))).))))))......(((((...))))).((....)).	-3.4	0.817523
11831	11831	52	6	22915	8806	GTAATTATAATTACCACCAACCT	ATTAGTATAACTACCACCACGCT	GTCATTATAAATACCACCACGCT	0.549132	0.582864	0.549132	0.869439	0.905282	0.62968	0.927827	0.391304	((((((.(((....))).)))))).....(((..(..(....)..)..)))..	-0.4	0.817546
13044	13044	54	6	25332	29474	TCAAATTTGCAGCAGGATCCACA	CCAAATCTGCAGCAGGAAGAAGA	ACAAATCTGCAGCAGGAATAATA	0.597501	0.599532	0.597501	0.865861	0.575086	0.479995	0.376194	0.347826	((((((.(((....))).))))))...........((((...)))).......	-1.1	0.817653
20401	20401	91	6	13093	16038	AGCATCTACAGCAAAAGCACAGA	AGCATCTATAGCTAAAGACACGA	AGCATCTATAGCAAAAGGAAAGA	0.729576	0.535102	0.535102	0.784945	0.854619	0.418554	0.444624	0.347826	((((((.(((....))).)))))).......((.......))...........	-0.9	0.817917
23999	23999	114	6	10281	14792	CTGAGTTGAACATTACCAGCCTG	CTGATAGCAGCATTACCATCCTG	CTGATTGTAGCATTACCATCCTG	0.598373	0.702843	0.598373	0.749251	0.944478	0.256994	0.22929	0.434783	((((((.(((....))).))))))........(((.(((....))).)))...	-0.9	0.818002
26246	26246	127	6	9262	9427	AGATACACAAACACCAGCTTCTG	AGCTACAATACCACCAGCTACTA	AGATACAGGAACACCAGCTTCTC	0.558018	0.635975	0.558018	0.718555	0.795842	0.332926	0.636257	0.478261	((((((.(((....))).))))))......(((....((....))....))).	-1.4	0.818281
24736	24736	116	6	4727	13109	CATTATACGCTGTAACAGCATCA	CTTTGTAAGCTTTAGCAGCATCT	CTTTATACGCTGTATCAGCATCA	0.604105	0.570566	0.570566	0.744085	0.972522	0.557938	0.618344	0.391304	((((((.(((....))).))))))..............((((...))))....	-3.9	0.818398
9770	9770	47	6	13254	5936	CAGTACAGACAACACGATGCACC	CTGTACAAACAACACCATCCAAT	CTGTACAAACAACACAATCCATT	0.521958	0.660833	0.521958	0.880924	0.678378	0.476623	0.427878	0.347826	((((((.(((....))).)))))).......(((....)))............	-0.1	0.818537
21482	21482	96	6	26080	18797	AGGTAACATGTTCAACACCAGTG	AGGTTACCTGTAAAACCCCATTG	AGGTGACTTGTTCAACACCAATG	0.685103	0.610021	0.610021	0.777488	0.782912	0.317677	0.397667	0.434783	((((((.(((....))).)))))).......((((..........))))....	-4.1	0.818825
21391	21391	96	6	26080	18797	AGGTAACATGTTCAACACCAGTG	AGGTTACCTGTAAAACCCCATTG	AGGTGACTTGTTCAACACCATTG	0.592275	0.581549	0.581549	0.777488	0.782912	0.317677	0.397667	0.434783	((((((.(((....))).)))))).......((((..........))))....	-4.1	0.818825
21389	21389	96	6	26080	18797	AGGTAACATGTTCAACACCAGTG	AGGTTACCTGTAAAACCCCATTG	AGGTTACATGTTGAACACCATTG	0.563766	0.54515	0.54515	0.777488	0.782912	0.317677	0.397667	0.391304	((((((.(((....))).))))))...((((.......))))...........	-1.4	0.818883
317	317	3	6	15133	9266	TACTACAGATAGAGACACCAGCT	TAGTAGATACACAAACACCAGCT	TAATACAAAGATAAACACCAGCT	0.520507	0.779835	0.520507	1	0.950278	0.27943	0.335364	0.304348	((((((.(((....))).)))))).............................	0	0.818913
11207	11207	52	6	22915	8806	GTAATTATAATTACCACCAACCT	ATTAGTATAACTACCACCACGCT	CTAATTATAATTACCACCAGTCT	0.651557	1.09348	0.651557	0.869439	0.905282	0.62968	0.927827	0.304348	((((((.(((....))).)))))).............................	0	0.818989
2404	2404	16	6	28580	1676	CTTTCATTTTACCGTCACCACCA	CATTAAGTTTAAAGTCACCAACA	CGTTTACTTTAAGGTCACCAGCA	0.521902	0.576962	0.521902	0.965887	0.824871	0.427539	0.251583	0.434783	((((((.(((....))).))))))....(((...........)))........	-1.5	0.819032
279	279	3	6	15133	9266	TACTACAGATAGAGACACCAGCT	TAGTAGATACACAAACACCAGCT	TAATACAAACAGACACACCAGCT	0.67201	0.605003	0.605003	1	0.950278	0.27943	0.335364	0.391304	((((((.(((....))).)))))).............................	0	0.819035
22470	22470	106	6	24435	10632	GCTTGTGCATTTTGGTTGACCAC	GCTTGTGCTGTTTGCCTGTCAAC	GCTTGTGCATTTTGCTTGTCAAC	0.711386	0.528978	0.528978	0.763378	0.601921	0.303853	0.126974	0.434783	((((((.(((....))).)))))).((((.((....)).))))..........	-2.7	0.819186
21031	21031	94	6	9429	9264	ATAGCTACAATACCACCAGCTAC	GTAGATACACAAACACCAGCTTC	TTAGGTACAACAGCACCAGCTCC	0.589979	0.578577	0.578577	0.780002	0.970171	0.429472	0.442069	0.521739	((((((.(((....))).)))))).........(((.(....).)))......	-2.2	0.819395
28083	28083	173	6	28156	29595	ATTGTAAAAGGTAAACAGGAAAC	ATCGTAAACGGAAAAGCGAAAAC	ATTGTAAATGGCAAAGAGAAAAC	0.602847	0.62303	0.602847	0.625902	0.730686	0.183247	0.211658	0.304348	((((((.(((....))).)))))).......((((.....)))).........	-1.6	0.81952
3718	3718	20	6	26387	21445	TTAACAATATTGCAGCAGTACGC	TTAAAGACATAACAGCAGTACCC	TTAATAAAATATCAGCAGTACCC	0.534699	0.535012	0.534699	0.954221	1	0.337969	0.396587	0.304348	((((((.(((....))).)))))).............................	0	0.819722
15342	15342	73	6	12186	15524	TCAGAATCACCATTAGCAACAGC	TTAAAAACACTATTAGCATAAGC	TTAGAAACACTATTAGCATTAGC	0.562117	0.529361	0.529361	0.818916	0.60022	0.545692	0.328973	0.304348	((((((.(((....))).))))))((.....(((.....)))....)).....	-1.78e-15	0.820012
15506	15506	76	6	13585	17275	GGAATTTAGCAAAACCAGCTACT	TGAATTTATCAAAACACTCTACA	GGAATTTATCAAAACAATCTACG	0.579963	0.821245	0.579963	0.81449	0.70668	0.152575	0.170248	0.304348	((((((.(((....))).)))))).............................	0	0.8203
13553	13553	59	5	27179	25266	CAAAGCAATATTGTCACTGCTAC	CAAAGCATAATTGTCACCATTAC	CAAAGCACGATTGTCACCACTAC	0.573581	0.528455	0.528455	0.85384	0.586931	0.472583	0.324854	0.478261	((((((.(((....))).)))))).............................	0	0.820336
20461	20461	93	6	18979	12596	GTTGAACCTTTCTACAAGCCGCA	GTTGAACAATTTTACTATCTGCA	GTTGAACTTTTCTACTACCTGCA	0.583825	0.607284	0.583825	0.780479	0.636134	0.469769	0.451792	0.391304	((((((.(((....))).)))))).((((.((...)).))))...........	-0.8	0.820559
28162	28162	176	6	25687	9681	CAGCAACGAGCAAAAGGTGTGAG	CAGAAAGGTACTAAAGGTGTGAA	CAGAAAGGAACAAAAGGTGTGAT	0.604857	0.717191	0.604857	0.624289	0.795176	0.35805	0.323998	0.391304	((((((.(((....))).))))))....(((..............))).....	-1.1	0.820643
28191	28191	176	6	25687	9681	CAGCAACGAGCAAAAGGTGTGAG	CAGAAAGGTACTAAAGGTGTGAA	CAGAAAGGAACAAAAGGTGTGAG	0.567474	0.691559	0.567474	0.624289	0.795176	0.35805	0.323998	0.434783	((((((.(((....))).))))))....(((..............))).....	-1.1	0.820643
28211	28211	176	6	25687	9681	CAGCAACGAGCAAAAGGTGTGAG	CAGAAAGGTACTAAAGGTGTGAA	CAGAAAGGAACAAAAGGTGTGAC	0.55473	0.691254	0.55473	0.624289	0.795176	0.35805	0.323998	0.434783	((((((.(((....))).))))))....(((..............))).....	-1.1	0.820643
2773	2773	17	6	9461	21825	TCATAAAATAGTAGGCAAGGCAT	TCATTAAATGGTAGGACAGGGTT	TCATAAAATCGTAGGAAAGGAAT	0.731819	0.550279	0.550279	0.960699	0.52964	0.481845	0.209261	0.304348	((((((.(((....))).)))))).............................	0	0.820652
8452	8452	33	6	28940	25785	GCAGCAAAGCAAGAGCAGCATCA	CCAGCAAAGCCAAAGCCTCATTA	ACAGCAAAGCCAAAGCATCATTA	0.610337	0.932123	0.610337	0.922629	0.726885	0.338181	0.453113	0.391304	((((((.(((....))).))))))..............((....)).......	-0.7	0.820694
8480	8480	33	6	28940	25785	GCAGCAAAGCAAGAGCAGCATCA	CCAGCAAAGCCAAAGCCTCATTA	ACAGCAAAGCCAAAGCATCATGA	0.55424	0.646585	0.55424	0.922629	0.726885	0.338181	0.453113	0.434783	((((((.(((....))).))))))..............((....)).......	-0.7	0.820694
5964	5964	22	6	26385	25333	AACAATATTGCAGCAGTACGCAC	ATCAAATTTGCAGCAGGATCCAC	AGCAAACTTGCAGCAGTAAGCAC	0.569382	0.571028	0.569382	0.952472	0.951466	0.448868	0.430438	0.478261	((((((.(((....))).))))))............(((((....)))))...	-3.3	0.820699
3275	3275	19	6	25560	12019	AAAAACAGCAAGAAGTGCAACGC	CAAAACAGAAAGTAGTGAAACCA	CAAAACAGGAAGTAGTGAAACGA	0.745718	0.683263	0.683263	0.955021	0.72636	0.813743	0.245922	0.391304	((((((.(((....))).)))))).....((......))..............	-1	0.820829
6031	6031	22	6	26385	25333	AACAATATTGCAGCAGTACGCAC	ATCAAATTTGCAGCAGGATCCAC	ATCAAGTTTGCAGCAGTATCCAC	0.552305	0.60865	0.552305	0.952472	0.951466	0.448868	0.430438	0.434783	((((((.(((....))).))))))..((((.....))))..............	-1	0.820856
16999	16999	78	6	8805	22914	TTAGTATAACTACCACCACGCTG	TAATTATAATTACCACCAACCTT	TTACTATAATTACCACCAAACTG	0.718475	0.579491	0.579491	0.812359	0.830873	0.585216	0.65738	0.304348	((((((.(((....))).)))))).............................	0	0.820878
17691	17691	78	6	8805	22914	TTAGTATAACTACCACCACGCTG	TAATTATAATTACCACCAACCTT	TTACTATAATTACCACCAAACTC	0.702339	0.566279	0.566279	0.812359	0.830873	0.585216	0.65738	0.304348	((((((.(((....))).)))))).............................	0	0.820878
441	441	3	6	15133	9266	TACTACAGATAGAGACACCAGCT	TAGTAGATACACAAACACCAGCT	TACTATACAAAGAAACACCAGCT	0.597845	0.6735	0.597845	1	0.950278	0.27943	0.335364	0.347826	((((((.(((....))).)))))).............................	0	0.820885
26104	26104	127	6	9262	9427	AGATACACAAACACCAGCTTCTG	AGCTACAATACCACCAGCTACTA	AGATACAGCAGCACCAGCTTCTG	0.534607	0.550938	0.534607	0.718555	0.795842	0.332926	0.636257	0.521739	((((((.(((....))).))))))...........(((.(((....))).)))	-5	0.821216
15119	15119	69	6	16505	22587	AAAACTTGTCCATTAGCACACAA	AAAACTTCACCAAAAGGGCACAA	AAAACTTGGCCAATAGGACACAA	0.521504	0.557764	0.521504	0.825343	0.928962	0.156981	0.17669	0.391304	((((((.(((....))).))))))............((.((....))...)).	-1.8	0.821375
18784	18784	83	6	13255	5937	GCAGTACAGACAACACGATGCAC	TCTGTACAAACAACACCATCCAA	GCGGTACATACAACACAATACAC	0.542463	0.522477	0.522477	0.802294	0.786058	0.267842	0.689083	0.434783	((((((.(((....))).)))))).............................	0	0.821998
18446	18446	83	6	13255	5937	GCAGTACAGACAACACGATGCAC	TCTGTACAAACAACACCATCCAA	GCGGTACATACAACACAATACAT	0.522146	0.542082	0.522146	0.802294	0.786058	0.267842	0.689083	0.391304	((((((.(((....))).)))))).............................	0	0.821998
21500	21500	96	6	26080	18797	AGGTAACATGTTCAACACCAGTG	AGGTTACCTGTAAAACCCCATTG	AGGTGACCTGTACAACACCAATG	1.01308	0.869311	0.869311	0.777488	0.782912	0.317677	0.397667	0.478261	((((((.(((....))).))))))....(((((...)))))............	-5	0.822075
3044	3044	19	6	25560	12019	AAAAACAGCAAGAAGTGCAACGC	CAAAACAGAAAGTAGTGAAACCA	TAAAACAGAAAGTAGTGCAACCG	0.859426	0.522849	0.522849	0.955021	0.72636	0.813743	0.245922	0.391304	((((((.(((....))).))))))....((((..........)))).......	-0.4	0.822259
15030	15030	65	5	22667	16918	ATAGGACAGAATAATCAGCAACA	TCAGCACAAAATAATCACCAACA	GTAGGACAAAATAATCAACAACA	0.583798	0.647726	0.583798	0.840455	0.911118	0.329148	0.59758	0.304348	((((((.(((....))).)))))).............................	0	0.822354
13130	13130	54	6	25332	29474	TCAAATTTGCAGCAGGATCCACA	CCAAATCTGCAGCAGGAAGAAGA	TCAAATATGCAGCAGGAAAGAGA	0.600955	0.550837	0.550837	0.865861	0.575086	0.479995	0.376194	0.391304	((((((.(((....))).)))))).....(((.................))).	-0.5	0.822555
26633	26633	131	6	5937	19496	TCTGTACAAACAACACCATCCAA	TGTCTACAGACAGCACCACCTAA	TATATACAAACAGCACCATCAAA	0.59122	0.585937	0.585937	0.711399	0.777115	0.294408	0.290277	0.304348	((((((.(((....))).)))))).............................	0	0.822629
5151	5151	21	6	27182	25269	AAGCAAAGCAATATTGTCACTGC	CAGCAAAGCATAATTGTCACCAT	CAGCAAAGCATCATTGTCACAAC	0.572727	0.621565	0.572727	0.954404	0.844316	0.579174	0.435894	0.434783	((((((.(((....))).)))))).............(((....)))......	-0.5	0.822704
8466	8466	33	6	28940	25785	GCAGCAAAGCAAGAGCAGCATCA	CCAGCAAAGCCAAAGCCTCATTA	GCAGCAAAGCCAAAGCAACATTA	0.600737	0.573677	0.573677	0.922629	0.726885	0.338181	0.453113	0.434783	((((((.(((....))).))))))((....((......)).....))......	-0.8	0.822726
16346	16346	78	6	8805	22914	TTAGTATAACTACCACCACGCTG	TAATTATAATTACCACCAACCTT	TTAGTATAATTACCACCAGTCTG	0.713549	0.673269	0.673269	0.812359	0.830873	0.585216	0.65738	0.347826	((((((.(((....))).)))))).((......(((....)))......))..	-0.3	0.822843
16520	16520	78	6	8805	22914	TTAGTATAACTACCACCACGCTG	TAATTATAATTACCACCAACCTT	TTAGTATAATTACCACCAGGCTG	0.685328	0.673269	0.673269	0.812359	0.830873	0.585216	0.65738	0.391304	((((((.(((....))).))))))..................((....))...	-0.1	0.822843
16904	16904	78	6	8805	22914	TTAGTATAACTACCACCACGCTG	TAATTATAATTACCACCAACCTT	TTAGTATAATTACCACCAGACTG	0.713549	0.673269	0.673269	0.812359	0.830873	0.585216	0.65738	0.347826	((((((.(((....))).)))))).............................	0	0.822843
2953	2953	19	6	25560	12019	AAAAACAGCAAGAAGTGCAACGC	CAAAACAGAAAGTAGTGAAACCA	GAAAACAGGAAGTAGTGGAACAT	0.669622	0.601092	0.601092	0.955021	0.72636	0.813743	0.245922	0.391304	((((((.(((....))).)))))).............................	0	0.822846
3611	3611	20	6	26387	21445	TTAACAATATTGCAGCAGTACGC	TTAAAGACATAACAGCAGTACCC	TTAACGAAATGGCAGCAGTACGC	0.794225	0.618608	0.618608	0.954221	1	0.337969	0.396587	0.478261	((((((.(((....))).)))))).............................	0	0.82296
3750	3750	20	6	26387	21445	TTAACAATATTGCAGCAGTACGC	TTAAAGACATAACAGCAGTACCC	TTAACGAAATGGCAGCAGTACCC	0.719841	0.613261	0.613261	0.954221	1	0.337969	0.396587	0.478261	((((((.(((....))).)))))).............................	0	0.82296
12990	12990	54	6	25332	29474	TCAAATTTGCAGCAGGATCCACA	CCAAATCTGCAGCAGGAAGAAGA	GCAAATGTGCAGCAGGAAGCATA	0.56032	0.615935	0.56032	0.865861	0.575086	0.479995	0.376194	0.478261	((((((.(((....))).))))))...........(((((........)))))	-4.1	0.82296
3815	3815	20	6	26387	21445	TTAACAATATTGCAGCAGTACGC	TTAAAGACATAACAGCAGTACCC	TTAACGAAATGGCAGCAGTACAC	0.761224	0.550683	0.550683	0.954221	1	0.337969	0.396587	0.434783	((((((.(((....))).)))))).............................	0	0.82296
8308	8308	32	6	26384	25332	ACAATATTGCAGCAGTACGCACA	TCAAATTTGCAGCAGGATCCACA	TCAATGTTGCAGCAGGACTCACA	0.623198	0.534318	0.534318	0.923	0.905882	0.353284	0.314217	0.478261	((((((.(((....))).))))))((.(((.....))).))............	-1.5	0.823212
17873	17873	78	6	8805	22914	TTAGTATAACTACCACCACGCTG	TAATTATAATTACCACCAACCTT	TCAGTATAATTACCACCAGGCTA	0.641134	0.594192	0.594192	0.812359	0.830873	0.585216	0.65738	0.391304	((((((.(((....))).))))))..................((....))...	-0.1	0.823316
9832	9832	47	6	13254	5936	CAGTACAGACAACACGATGCACC	CTGTACAAACAACACCATCCAAT	CTGTACACACAACACAATTCAGT	0.589276	0.772916	0.589276	0.880924	0.678378	0.476623	0.427878	0.391304	((((((.(((....))).))))))((((...(((.......)))...))))..	-1.9	0.823447
26806	26806	135	5	21971	2797	TACAAAATTGAAATTCACAGACT	TTCAAAAGTGATATTCACACTCT	TACAAAATTGATATTCACAGGCT	0.53601	0.716462	0.53601	0.709026	0.952945	0.327945	0.56827	0.304348	((((((.(((....))).)))))).............................	0	0.82358
15555	15555	77	6	1528	25254	GGCACACTTGTTATGGCAACCAA	GTCACCATTACTATGGCAATCAA	GACACAATTGTTATGGCAACCAA	0.769918	0.586522	0.586522	0.8124	0.649229	0.379868	0.371966	0.391304	((((((.(((....))).))))))((...((..((....))..)).)).....	-2.4	0.823782
15581	15581	77	6	1528	25254	GGCACACTTGTTATGGCAACCAA	GTCACCATTACTATGGCAATCAA	GTCACAATTTCTATGGCAACCAA	0.526463	0.594673	0.526463	0.8124	0.649229	0.379868	0.371966	0.391304	((((((.(((....))).))))))......((((.........))))......	-1.8	0.823782
22601	22601	108	5	9263	9428	TAGATACACAAACACCAGCTTCT	TAGCTACAATACCACCAGCTACT	TAGATACACAAACACCAGCTGCT	0.617491	0.615564	0.615564	0.757505	0.892721	0.351376	0.647937	0.434783	((((((.(((....))).)))))).............................	0	0.823823
27600	27600	162	6	5943	27195	TCAATTTCTGTACAAACAACACC	TCACTTACTGTACAAGCAAAGCA	TCAATTTCTGTACAAACAACGCG	0.763419	0.575611	0.575611	0.648679	0.745869	0.337793	0.62361	0.391304	((((((.(((....))).))))))..............(((....))).....	-0.1	0.823958
27776	27776	162	6	5943	27195	TCAATTTCTGTACAAACAACACC	TCACTTACTGTACAAGCAAAGCA	TCAATTTCTGTACAAACAACGCC	0.68789	0.575356	0.575356	0.648679	0.745869	0.337793	0.62361	0.391304	((((((.(((....))).))))))..............(((....))).....	-0.1	0.823958
27865	27865	162	6	5943	27195	TCAATTTCTGTACAAACAACACC	TCACTTACTGTACAAGCAAAGCA	TCAATTTCTGTACAAACAACGCA	0.644487	0.563295	0.563295	0.648679	0.745869	0.337793	0.62361	0.347826	((((((.(((....))).))))))..............(((....))).....	-0.1	0.823958
19200	19200	86	6	3172	23290	AAGAGCAGCAGAAGTGGCACCAA	GACAGCATCAGTAGTGTCAGCAA	GAAAGCATCAGAAGTGGCACCAA	0.523021	0.57468	0.523021	0.789363	0.940766	0.226325	0.409995	0.478261	((((((.(((....))).))))))(((..(....)..)))....((....)).	-3.4	0.823971
6284	6284	22	6	26385	25333	AACAATATTGCAGCAGTACGCAC	ATCAAATTTGCAGCAGGATCCAC	AACAAACTTGCAGCAGCAGACAC	0.52427	0.67389	0.52427	0.952472	0.951466	0.448868	0.430438	0.478261	((((((.(((....))).)))))).............((((....))))....	-2.9	0.824469
15476	15476	75	6	22919	25270	ACAGGTAATTATAATTACCACCA	ACAGCAAAGCATAATTGTCACCA	ACAGTAAATCATAATTACCACCA	0.554788	0.639368	0.554788	0.814584	0.987985	0.297547	0.360886	0.304348	((((((.(((....))).)))))).............................	0	0.82458
27290	27290	154	6	14651	8133	TTGTTAGTAAGTGCAGCTACTGA	TTCTTTGCAAGTTCAGCTTCTGC	TTATTGGAAAGTACAGCTTCTGG	0.584779	0.566517	0.566517	0.672901	0.677073	0.340671	0.233905	0.391304	((((((.(((....))).))))))....((((......)))).(((...))).	-1.6	0.82472
27289	27289	154	6	14651	8133	TTGTTAGTAAGTGCAGCTACTGA	TTCTTTGCAAGTTCAGCTTCTGC	TTCTTGGAAAGTACAGCTTCTGG	0.574661	0.520853	0.520853	0.672901	0.677073	0.340671	0.233905	0.434783	((((((.(((....))).))))))....((((......)))).(((...))).	-1.3	0.82472
12940	12940	54	6	25332	29474	TCAAATTTGCAGCAGGATCCACA	CCAAATCTGCAGCAGGAAGAAGA	GCAAATATGCAGCAGGAGGGATA	0.522028	0.577802	0.522028	0.865861	0.575086	0.479995	0.376194	0.478261	((((((.(((....))).))))))......(((....))).............	-2.2	0.824755
7869	7869	29	6	9464	21828	ACCTCATAAAATAGTAGGCAAGG	CCATCATTAAATGGTAGGACAGG	TCATCATAAAATAGTAGGTCAGG	0.966816	0.77069	0.77069	0.930094	0.873434	0.630706	0.446642	0.347826	((((((.(((....))).))))))(((.(((..(.....)..)))...)))..	-1.4	0.824781
15143	15143	71	6	14148	14469	AGAATCTACAACAGGAACTCCAC	TGAAACTACAAATGGAACACCAT	AGAAGCTACAAAAGGAACTCCAT	0.720856	0.619446	0.619446	0.824154	0.791929	0.265412	0.343108	0.391304	((((((.(((....))).))))))...................((....))..	-1.7	0.825014
15147	15147	71	6	14148	14469	AGAATCTACAACAGGAACTCCAC	TGAAACTACAAATGGAACACCAT	AGAAACTACAAAAGGAACTCCAT	0.541972	0.561846	0.541972	0.824154	0.791929	0.265412	0.343108	0.347826	((((((.(((....))).))))))...................((....))..	-1.7	0.825014
27347	27347	158	5	15517	19342	CACTATTAGCATAAGCAGTTGTG	CACTTTTATCAAAAGCTGGTGTG	CACTGTTACCACAAGCTGTTGTG	0.652953	0.718729	0.652953	0.659865	0.717821	0.34	0.461906	0.478261	((((((.(((....))).))))))...............(((((....)))))	-2.2	0.82512
8872	8872	41	6	9465	21829	AACCTCATAAAATAGTAGGCAAG	ACCATCATTAAATGGTAGGACAG	ACCTTCATAAAATTGTAGGAGAG	0.623217	0.567031	0.567031	0.896944	0.876424	0.341528	0.444285	0.347826	((((((.(((....))).)))))).......(((.((......)).)))....	-3.7	0.825387
18653	18653	83	6	13255	5937	GCAGTACAGACAACACGATGCAC	TCTGTACAAACAACACCATCCAA	TCGGTACAGACAACACAATACAG	0.56071	0.851433	0.56071	0.802294	0.786058	0.267842	0.689083	0.434783	((((((.(((....))).)))))).............................	0	0.825387
18543	18543	83	6	13255	5937	GCAGTACAGACAACACGATGCAC	TCTGTACAAACAACACCATCCAA	TCGGTACAGACAACACAATGCAG	0.55611	0.777491	0.55611	0.802294	0.786058	0.267842	0.689083	0.478261	((((((.(((....))).)))))).............................	0	0.825387
15443	15443	75	6	22919	25270	ACAGGTAATTATAATTACCACCA	ACAGCAAAGCATAATTGTCACCA	ACAGGAAACTATAATTTCCACCA	0.583137	0.545299	0.545299	0.814584	0.987985	0.297547	0.360886	0.347826	((((((.(((....))).)))))).........(((((......)))))....	-4.1	0.825387
9250	9250	41	6	9465	21829	AACCTCATAAAATAGTAGGCAAG	ACCATCATTAAATGGTAGGACAG	ACCTTCATAAAATTGTAGGAAAG	0.66233	0.543509	0.543509	0.896944	0.876424	0.341528	0.444285	0.304348	((((((.(((....))).)))))).......(((.((......)).)))....	-3.7	0.825387
9074	9074	41	6	9465	21829	AACCTCATAAAATAGTAGGCAAG	ACCATCATTAAATGGTAGGACAG	ACCTTCATAAAATTGTAGGACAG	0.623217	0.52389	0.52389	0.896944	0.876424	0.341528	0.444285	0.347826	((((((.(((....))).)))))).......(((.((......)).)))....	-3.7	0.825387
28709	28709	187	5	3733	9016	AGCACCAAAAATACCAGCTGATA	AGCAGCCAAAACACAAGCTGATG	AGCATCCAAAACACGAGCTGATG	0.589733	0.665775	0.589733	0.607399	0.819429	0.665507	0.415542	0.478261	((((((.(((....))).)))))).....((((.............))))...	-3.9	0.825511
28759	28759	187	5	3733	9016	AGCACCAAAAATACCAGCTGATA	AGCAGCCAAAACACAAGCTGATG	AGCATCCAAAACACGAGCTGATC	0.589472	0.650823	0.589472	0.607399	0.819429	0.665507	0.415542	0.478261	((((((.(((....))).)))))).....((((.............))))...	-3.9	0.825511
28807	28807	187	5	3733	9016	AGCACCAAAAATACCAGCTGATA	AGCAGCCAAAACACAAGCTGATG	AGCATCCAAAACACGAGCTGATA	0.577115	0.663876	0.577115	0.607399	0.819429	0.665507	0.415542	0.434783	((((((.(((....))).)))))).....((((.............))))...	-3.9	0.825511
14622	14622	63	6	7660	12535	AATAAATGTACTACCAGCACAGA	AGTAAATGTTGTACCATCACACG	AATAAATGTATTACCAACACACC	0.638156	0.545088	0.545088	0.843513	0.971926	0.357778	0.493327	0.304348	((((((.(((....))).))))))((..(((.....)))..))..........	-0.7	0.825764
14420	14420	63	6	7660	12535	AATAAATGTACTACCAGCACAGA	AGTAAATGTTGTACCATCACACG	AATAAATGTATTACCAACACACG	0.638156	0.557612	0.557612	0.843513	0.971926	0.357778	0.493327	0.304348	((((((.(((....))).))))))((..(((.....)))..))..........	-0.7	0.826129
328	328	3	6	15133	9266	TACTACAGATAGAGACACCAGCT	TAGTAGATACACAAACACCAGCT	TAGTACAGAAATAAACACCAGCT	0.556195	0.735099	0.556195	1	0.950278	0.27943	0.335364	0.347826	((((((.(((....))).)))))).............................	0	0.82624
2287	2287	14	6	14912	19304	TTAGCATTAATACAGCCACCATC	TTTACATACAAACTGCCACCATC	TTAACATAGATACAGCCACCATC	0.748405	0.541994	0.541994	0.970428	0.952472	0.364324	0.216174	0.391304	((((((.(((....))).)))))).............................	0	0.826316
28595	28595	181	6	26071	13181	GTTCAACACCAGTGTCTGTACTC	GACCAGTACCAGTGTGTGTACAC	GTCCAGCACCAGTGTCTGTACCC	0.531648	0.57501	0.531648	0.611754	0.767375	0.263033	0.301167	0.608696	((((((.(((....))).))))))....(((..((.......))..)))....	-1	0.826375
6082	6082	22	6	26385	25333	AACAATATTGCAGCAGTACGCAC	ATCAAATTTGCAGCAGGATCCAC	ATCAATTTTGCAGCAGAATCCAC	0.697775	0.616928	0.616928	0.952472	0.951466	0.448868	0.430438	0.391304	((((((.(((....))).)))))).......(..((((((...))))))..).	-1.1	0.82661
11483	11483	52	6	22915	8806	GTAATTATAATTACCACCAACCT	ATTAGTATAACTACCACCACGCT	CTGATTATAATTACCACCATGCT	0.581311	0.682024	0.581311	0.869439	0.905282	0.62968	0.927827	0.347826	((((((.(((....))).)))))).............................	0	0.826682
11487	11487	52	6	22915	8806	GTAATTATAATTACCACCAACCT	ATTAGTATAACTACCACCACGCT	CTCATTATAATTACCACCATGCT	0.552728	0.768627	0.552728	0.869439	0.905282	0.62968	0.927827	0.347826	((((((.(((....))).))))))(((....)))...................	-0.2	0.826682
3256	3256	19	6	25560	12019	AAAAACAGCAAGAAGTGCAACGC	CAAAACAGAAAGTAGTGAAACCA	CAAAACAGGAAGAAGTGAAACTA	0.99969	0.537023	0.537023	0.955021	0.72636	0.813743	0.245922	0.347826	((((((.(((....))).)))))).....((......))..............	-1	0.826701
22732	22732	110	6	4575	14216	GTGTTGATAAGTGACGCTACAGT	GTGTCAACATGTGACTCTGCAGT	GTGTTGAAAAGTGACTCTTCAGT	0.586419	0.614054	0.586419	0.755867	0.722182	0.249969	0.340141	0.391304	((((((.(((....))).))))))((((..((..(.....)..))..))))..	-1.9	0.82686
8912	8912	41	6	9465	21829	AACCTCATAAAATAGTAGGCAAG	ACCATCATTAAATGGTAGGACAG	ATCATCATTAAATAGTAGGAGAG	0.600392	0.582282	0.582282	0.896944	0.876424	0.341528	0.444285	0.304348	((((((.(((....))).)))))).............................	0	0.827268
26241	26241	127	6	9262	9427	AGATACACAAACACCAGCTTCTG	AGCTACAATACCACCAGCTACTA	AGATACAAAACCACCAGCTTCTC	0.603925	0.979498	0.603925	0.718555	0.795842	0.332926	0.636257	0.434783	((((((.(((....))).)))))).............................	0	0.827424
9238	9238	41	6	9465	21829	AACCTCATAAAATAGTAGGCAAG	ACCATCATTAAATGGTAGGACAG	ATCATCATAAAATAGTAGGCAAG	0.870107	0.548838	0.548838	0.896944	0.876424	0.341528	0.444285	0.304348	((((((.(((....))).)))))).............................	0	0.827631
6496	6496	23	5	27181	25268	AGCAAAGCAATATTGTCACTGCT	AGCAAAGCATAATTGTCACCATT	AGCAAAGCACAATTGTCACAGTT	0.65578	0.638484	0.638484	0.949203	0.687789	0.693195	0.502287	0.391304	((((((.(((....))).)))))).......((((.......)))).......	-0.3	0.827821
5984	5984	22	6	26385	25333	AACAATATTGCAGCAGTACGCAC	ATCAAATTTGCAGCAGGATCCAC	AACAACCTTGCAGCAGGAAGCAC	0.527659	0.642963	0.527659	0.952472	0.951466	0.448868	0.430438	0.521739	((((((.(((....))).))))))..............(((........))).	-2.1	0.827965
12823	12823	52	6	22915	8806	GTAATTATAATTACCACCAACCT	ATTAGTATAACTACCACCACGCT	GTAAATATAAGTACCACCAAACT	0.729566	0.650853	0.650853	0.869439	0.905282	0.62968	0.927827	0.304348	((((((.(((....))).)))))).............................	0	0.828025
5348	5348	21	6	27182	25269	AAGCAAAGCAATATTGTCACTGC	CAGCAAAGCATAATTGTCACCAT	TAGCAAAGCAGAATTGTCACAGA	0.592194	0.748356	0.592194	0.954404	0.844316	0.579174	0.435894	0.391304	((((((.(((....))).))))))........((((.......))))......	-0.3	0.828179
25468	25468	122	6	5717	26248	GCTTAAGTTCATACTGAGCAGGT	ACATAAGTTCGTACTCATCAGCT	ACATAAGTTCCTACTCATCAGCT	0.525312	0.675993	0.525312	0.729369	0.878441	0.615643	0.341726	0.391304	((((((.(((....))).))))))...........((((..(....)..))))	-0.2	0.828244
19327	19327	86	6	3172	23290	AAGAGCAGCAGAAGTGGCACCAA	GACAGCATCAGTAGTGTCAGCAA	GAAAGCAGCAGAAGTGACAACAA	0.592173	0.568116	0.568116	0.789363	0.940766	0.226325	0.409995	0.434783	((((((.(((....))).))))))((...(....)...)).............	-1.8	0.828427
25520	25520	122	6	5717	26248	GCTTAAGTTCATACTGAGCAGGT	ACATAAGTTCGTACTCATCAGCT	GCATAAGTTCATACTGACCAGCT	0.905224	0.553732	0.553732	0.729369	0.878441	0.615643	0.341726	0.434783	((((((.(((....))).))))))......((...(((....))).....)).	-1.5	0.828427
29462	29462	201	6	18848	15566	GCTACATGTGCATTACCATGGAC	GATAAAAGTGCATTAACATTGGC	GCTAAAAGTGCATTAGCATAGTC	0.540959	0.547607	0.540959	0.564608	0.838875	0.409157	0.348766	0.391304	((((((.(((....))).))))))......(((((.......)))))......	-4.1	0.828427
19150	19150	86	6	3172	23290	AAGAGCAGCAGAAGTGGCACCAA	GACAGCATCAGTAGTGTCAGCAA	GAAAGCAGCAGAAGTGACAGCAA	0.540746	0.563454	0.540746	0.789363	0.940766	0.226325	0.409995	0.478261	((((((.(((....))).))))))((...(....)...)).............	-1.8	0.828427
29311	29311	201	6	18848	15566	GCTACATGTGCATTACCATGGAC	GATAAAAGTGCATTAACATTGGC	GCTAAAAGTGCATTAGCATGGTC	0.536521	0.550729	0.536521	0.564608	0.838875	0.409157	0.348766	0.434783	((((((.(((....))).))))))......(((((.......)))))......	-4.1	0.828427
21616	21616	100	6	21972	2798	TTACAAAATTGAAATTCACAGAC	GTTCAAAAGTGATATTCACACTC	GTACAAAAGTGATATTCACAGTC	0.530362	1.11078	0.530362	0.772661	0.714078	0.383253	0.536087	0.347826	((((((.(((....))).))))))((((...(((....)))...)))).....	-2.9	0.828427
329	329	3	6	15133	9266	TACTACAGATAGAGACACCAGCT	TAGTAGATACACAAACACCAGCT	TACTACAGAAATAAACACCAGCT	0.55767	0.719546	0.55767	1	0.950278	0.27943	0.335364	0.347826	((((((.(((....))).)))))).............................	0	0.82843
26784	26784	135	5	21971	2797	TACAAAATTGAAATTCACAGACT	TTCAAAAGTGATATTCACACTCT	TGCAAAAGTGAAATTCACAGTCT	0.52339	0.675294	0.52339	0.709026	0.952945	0.327945	0.56827	0.347826	((((((.(((....))).)))))).............((((...)))).....	-2.9	0.828494
7932	7932	29	6	9464	21828	ACCTCATAAAATAGTAGGCAAGG	CCATCATTAAATGGTAGGACAGG	GCGTCATCAAATGGTAGGCCAGG	0.907028	0.899882	0.899882	0.930094	0.873434	0.630706	0.446642	0.565217	((((((.(((....))).))))))(((......))).....(((....)))..	-3.3	0.828494
8011	8011	29	6	9464	21828	ACCTCATAAAATAGTAGGCAAGG	CCATCATTAAATGGTAGGACAGG	GCGTCATCAAATGGTAGGACAGG	0.914868	0.894373	0.894373	0.930094	0.873434	0.630706	0.446642	0.521739	((((((.(((....))).))))))........(((.((....))...)))...	-2	0.828494
7878	7878	29	6	9464	21828	ACCTCATAAAATAGTAGGCAAGG	CCATCATTAAATGGTAGGACAGG	GCGTCATCAAATGGTAGGGCAGG	0.914868	0.83167	0.83167	0.930094	0.873434	0.630706	0.446642	0.565217	((((((.(((....))).))))))......((.(..((....))..).))...	-4.1	0.828494
7462	7462	29	6	9464	21828	ACCTCATAAAATAGTAGGCAAGG	CCATCATTAAATGGTAGGACAGG	GCGTCATCAAATGGTAGGCTAGG	1.06757	0.79131	0.79131	0.930094	0.873434	0.630706	0.446642	0.521739	((((((.(((....))).))))))......((...(((....)))..))....	-1	0.828494
8174	8174	29	6	9464	21828	ACCTCATAAAATAGTAGGCAAGG	CCATCATTAAATGGTAGGACAGG	GCGTCATCAAATGGTAGGCAAGG	1.03402	0.79131	0.79131	0.930094	0.873434	0.630706	0.446642	0.521739	((((((.(((....))).))))))......((...(((....)))..))....	-1.5	0.828494
1074	1074	11	6	18734	19508	CCAATAGAATGATGCCAACAGGC	TCATTAGCATGATGTCTACAGAC	TCAATAGTATGATGTCTACAGGC	0.524732	0.710503	0.524732	0.977597	0.733672	0.820603	0.370959	0.391304	((((((.(((....))).)))))).((...(((......)))..)).......	-0.4	0.828874
2974	2974	19	6	25560	12019	AAAAACAGCAAGAAGTGCAACGC	CAAAACAGAAAGTAGTGAAACCA	GAAAACAGGAAGAAGTGAAACAT	0.848241	0.580169	0.580169	0.955021	0.72636	0.813743	0.245922	0.347826	((((((.(((....))).)))))).............................	0	0.828877
13653	13653	62	6	21827	9463	CATCATTAAATGGTAGGACAGGG	CCTCATAAAATAGTAGGCAAGGC	CATCATGAAATGGTAGGCCAGGT	0.562581	0.579734	0.562581	0.847208	0.780728	0.490652	0.550667	0.478261	((((((.(((....))).))))))....(((((......))))).........	-4.5	0.829027
28053	28053	173	6	28156	29595	ATTGTAAAAGGTAAACAGGAAAC	ATCGTAAACGGAAAAGCGAAAAC	ATAGTAAAAGGAAAAGAGGAAAC	0.613842	1.10998	0.613842	0.625902	0.730686	0.183247	0.211658	0.304348	((((((.(((....))).)))))).............................	0	0.829549
19179	19179	86	6	3172	23290	AAGAGCAGCAGAAGTGGCACCAA	GACAGCATCAGTAGTGTCAGCAA	CAGAGCAGCAGCAGTGGCACCAA	0.614962	0.543788	0.543788	0.789363	0.940766	0.226325	0.409995	0.608696	((((((.(((....))).))))))((...(((..((....))..)))...)).	-4.5	0.829597
28120	28120	176	6	25687	9681	CAGCAACGAGCAAAAGGTGTGAG	CAGAAAGGTACTAAAGGTGTGAA	CAGCAATGAGCCAAAGGTGTGAT	0.520147	0.637404	0.520147	0.624289	0.795176	0.35805	0.323998	0.478261	((((((.(((....))).))))))....(((.((.....))....))).....	-2.5	0.82966
26304	26304	127	6	9262	9427	AGATACACAAACACCAGCTTCTG	AGCTACAATACCACCAGCTACTA	AGATACAAAACCACCAGCTCCTC	0.684464	0.832198	0.684464	0.718555	0.795842	0.332926	0.636257	0.478261	((((((.(((....))).)))))).............................	0	0.82974
22214	22214	104	6	14467	14146	AAACTACAAATGGAACACCATCA	AATCTACAACAGGAACTCCACTA	AAACTACAAGGGGAACACCATGA	0.557216	0.722908	0.557216	0.76631	0.771836	0.358856	0.722908	0.434783	((((((.(((....))).))))))............((.((......)).)).	-2.9	0.82988
9163	9163	41	6	9465	21829	AACCTCATAAAATAGTAGGCAAG	ACCATCATTAAATGGTAGGACAG	ACCTTCATCAAATAGTAGGTAAG	0.652172	0.530805	0.530805	0.896944	0.876424	0.341528	0.444285	0.347826	((((((.(((....))).))))))......((((.(........).))))...	-3.4	0.830091
367	367	3	6	15133	9266	TACTACAGATAGAGACACCAGCT	TAGTAGATACACAAACACCAGCT	TAATACATAGAGAAACACCAGCT	0.55359	0.657851	0.55359	1	0.950278	0.27943	0.335364	0.347826	((((((.(((....))).)))))).............................	0	0.830185
15440	15440	75	6	22919	25270	ACAGGTAATTATAATTACCACCA	ACAGCAAAGCATAATTGTCACCA	ACAGGAAATAATAATTAGCACCA	0.682786	0.545299	0.545299	0.814584	0.987985	0.297547	0.360886	0.304348	((((((.(((....))).)))))).........((...(((...)))...)).	-0.1	0.830354
15483	15483	75	6	22919	25270	ACAGGTAATTATAATTACCACCA	ACAGCAAAGCATAATTGTCACCA	ACAGGAAATAATAATTACCACCA	0.705515	0.545299	0.545299	0.814584	0.987985	0.297547	0.360886	0.304348	((((((.(((....))).)))))).........((.(((....))).))....	-1	0.830354
19308	19308	86	6	3172	23290	AAGAGCAGCAGAAGTGGCACCAA	GACAGCATCAGTAGTGTCAGCAA	AACAGCAGCAGGAGTGACAACAA	0.523505	0.571304	0.523505	0.789363	0.940766	0.226325	0.409995	0.478261	((((((.(((....))).))))))..........(..((....))..).....	-0.3	0.830354
19367	19367	87	6	5942	13260	CAATTTCTGTACAAACAACACCA	CAACGGCAGTACAGACAACACGA	CAAATGCCGTACAAACAACACTA	0.792871	0.555064	0.555064	0.789409	0.684962	0.180566	0.136753	0.391304	((((((.(((....))).)))))).............................	0	0.83042
4308	4308	21	6	27182	25269	AAGCAAAGCAATATTGTCACTGC	CAGCAAAGCATAATTGTCACCAT	CAGCAAAGCATGATTGTCACTTG	0.58453	0.669115	0.58453	0.954404	0.844316	0.579174	0.435894	0.434783	((((((.(((....))).)))))).............(((....)))......	-0.5	0.830469
4364	4364	21	6	27182	25269	AAGCAAAGCAATATTGTCACTGC	CAGCAAAGCATAATTGTCACCAT	CAGCAAAGCATGATTGTCACCTG	0.579174	0.675304	0.579174	0.954404	0.844316	0.579174	0.435894	0.478261	((((((.(((....))).))))))......(((....(((....)))...)))	-1.2	0.830469
4392	4392	21	6	27182	25269	AAGCAAAGCAATATTGTCACTGC	CAGCAAAGCATAATTGTCACCAT	CAGCAAAGCATGATTGTCACATG	0.579174	0.669115	0.579174	0.954404	0.844316	0.579174	0.435894	0.434783	((((((.(((....))).))))))..............((((.......))))	-0.7	0.830469
6369	6369	22	6	26385	25333	AACAATATTGCAGCAGTACGCAC	ATCAAATTTGCAGCAGGATCCAC	ATCAAAGTTGCAGCAGAACACAC	0.57946	0.617753	0.57946	0.952472	0.951466	0.448868	0.430438	0.434783	((((((.(((....))).))))))((.(((......))).))...........	-1.2	0.830936
28103	28103	174	6	14106	13944	GAAATCACCGAAATCATACCAGT	GTTTTCTACAAAATCATACCAGT	GAATTCAACAAAATCATACCAGT	0.526703	0.571766	0.526703	0.624885	0.854463	0.181339	0.276269	0.304348	((((((.(((....))).))))))((((.....))))................	-1.1	0.831305
2924	2924	19	6	25560	12019	AAAAACAGCAAGAAGTGCAACGC	CAAAACAGAAAGTAGTGAAACCA	TAAAACAGAAAGTAGTGCAACCT	0.859426	0.542227	0.542227	0.955021	0.72636	0.813743	0.245922	0.347826	((((((.(((....))).))))))....((((..........)))).......	-0.4	0.831514
3165	3165	19	6	25560	12019	AAAAACAGCAAGAAGTGCAACGC	CAAAACAGAAAGTAGTGAAACCA	TAAAACAGAAAGTAGTGCAACCC	0.77722	0.522617	0.522617	0.955021	0.72636	0.813743	0.245922	0.391304	((((((.(((....))).))))))....((((..........)))).......	-0.4	0.831514
15219	15219	71	6	14148	14469	AGAATCTACAACAGGAACTCCAC	TGAAACTACAAATGGAACACCAT	TGAAACTACAAAAGGAACTCCAC	0.6082	0.627896	0.6082	0.824154	0.791929	0.265412	0.343108	0.391304	((((((.(((....))).))))))...................((....))..	-1.7	0.831641
6546	6546	23	5	27181	25268	AGCAAAGCAATATTGTCACTGCT	AGCAAAGCATAATTGTCACCATT	AGCAAAGCAGAATTGTCACCATT	0.693195	0.665009	0.665009	0.949203	0.687789	0.693195	0.502287	0.391304	((((((.(((....))).)))))).......((((.......)))).......	-0.3	0.83182
6747	6747	23	5	27181	25268	AGCAAAGCAATATTGTCACTGCT	AGCAAAGCATAATTGTCACCATT	AGCAAAGCAGAATTGTCACCACT	0.650541	0.687784	0.650541	0.949203	0.687789	0.693195	0.502287	0.434783	((((((.(((....))).)))))).......((((.......)))).......	-0.3	0.83182
26190	26190	127	6	9262	9427	AGATACACAAACACCAGCTTCTG	AGCTACAATACCACCAGCTACTA	AGATACACGAACACCAGCTCCTG	0.75944	0.540575	0.540575	0.718555	0.795842	0.332926	0.636257	0.521739	((((((.(((....))).)))))).............................	0	0.83182
26313	26313	127	6	9262	9427	AGATACACAAACACCAGCTTCTG	AGCTACAATACCACCAGCTACTA	AGATACACGAACACCAGCTCCTC	0.742384	0.540335	0.540335	0.718555	0.795842	0.332926	0.636257	0.521739	((((((.(((....))).)))))).............................	0	0.83182
26436	26436	127	6	9262	9427	AGATACACAAACACCAGCTTCTG	AGCTACAATACCACCAGCTACTA	AGATACACGAACACCAGCTCCTA	0.757274	0.529008	0.529008	0.718555	0.795842	0.332926	0.636257	0.478261	((((((.(((....))).)))))).............................	0	0.83182
7600	7600	29	6	9464	21828	ACCTCATAAAATAGTAGGCAAGG	CCATCATTAAATGGTAGGACAGG	TCATCATAAAATAGTAGGATAGG	0.966816	0.721604	0.721604	0.930094	0.873434	0.630706	0.446642	0.304348	((((((.(((....))).)))))).....((..((...........))..)).	-0.3	0.83191
7990	7990	29	6	9464	21828	ACCTCATAAAATAGTAGGCAAGG	CCATCATTAAATGGTAGGACAGG	TCATCATAAAATAGTAGGCCAGG	0.958531	0.664742	0.664742	0.930094	0.873434	0.630706	0.446642	0.391304	((((((.(((....))).)))))).....((..((...........))..)).	-0.3	0.83191
8070	8070	29	6	9464	21828	ACCTCATAAAATAGTAGGCAAGG	CCATCATTAAATGGTAGGACAGG	TCATCATAAAATAGTAGGACAGG	0.966816	0.660672	0.660672	0.930094	0.873434	0.630706	0.446642	0.347826	((((((.(((....))).)))))).....((..((...........))..)).	-0.3	0.83191
7906	7906	29	6	9464	21828	ACCTCATAAAATAGTAGGCAAGG	CCATCATTAAATGGTAGGACAGG	TCATCATAAAATAGTAGGGCAGG	0.966816	0.614353	0.614353	0.930094	0.873434	0.630706	0.446642	0.391304	((((((.(((....))).)))))).....((..((...........))..)).	-0.3	0.83191
7759	7759	29	6	9464	21828	ACCTCATAAAATAGTAGGCAAGG	CCATCATTAAATGGTAGGACAGG	TCATCATAAAATAGTAGGAGAGG	0.966816	0.609583	0.609583	0.930094	0.873434	0.630706	0.446642	0.347826	((((((.(((....))).)))))).....(((.((...........)).))).	-1.6	0.83191
7441	7441	29	6	9464	21828	ACCTCATAAAATAGTAGGCAAGG	CCATCATTAAATGGTAGGACAGG	TCATCATAAAATAGTAGGGTAGG	0.966816	0.58454	0.58454	0.930094	0.873434	0.630706	0.446642	0.347826	((((((.(((....))).))))))....((((..(........)..))))...	-2.2	0.83191
7502	7502	29	6	9464	21828	ACCTCATAAAATAGTAGGCAAGG	CCATCATTAAATGGTAGGACAGG	TCATCATAAAATAGTAGGCTAGG	1.12819	0.58454	0.58454	0.930094	0.873434	0.630706	0.446642	0.347826	((((((.(((....))).))))))(((......))).....(((....)))..	-1.3	0.83191
7698	7698	29	6	9464	21828	ACCTCATAAAATAGTAGGCAAGG	CCATCATTAAATGGTAGGACAGG	TCATCATAAAATAGTAGGCGAGG	1.05077	0.58454	0.58454	0.930094	0.873434	0.630706	0.446642	0.391304	((((((.(((....))).)))))).....(((.((...........)).))).	-1.6	0.83191
5566	5566	22	6	26385	25333	AACAATATTGCAGCAGTACGCAC	ATCAAATTTGCAGCAGGATCCAC	AGCAAAATTGCAGCAGTATTCAC	0.615183	0.665309	0.615183	0.952472	0.951466	0.448868	0.430438	0.391304	((((((.(((....))).)))))).......(((....)))............	-2.1	0.831992
5560	5560	22	6	26385	25333	AACAATATTGCAGCAGTACGCAC	ATCAAATTTGCAGCAGGATCCAC	AGCAAACTTGCAGCAGTATTCAC	0.535232	0.704924	0.535232	0.952472	0.951466	0.448868	0.430438	0.434783	((((((.(((....))).)))))).......(((....)))............	-2.1	0.831992
15182	15182	71	6	14148	14469	AGAATCTACAACAGGAACTCCAC	TGAAACTACAAATGGAACACCAT	TGAAACTACAAAAGGAACTCCAG	0.674979	0.642545	0.642545	0.824154	0.791929	0.265412	0.343108	0.391304	((((((.(((....))).))))))...................((....))..	-1.7	0.832009
25141	25141	122	6	5717	26248	GCTTAAGTTCATACTGAGCAGGT	ACATAAGTTCGTACTCATCAGCT	TCATAAGTTCTTACTGAGCAGTT	0.72571	0.542214	0.542214	0.729369	0.878441	0.615643	0.341726	0.347826	((((((.(((....))).))))))............((((.....))))....	-3.8	0.832088
3338	3338	20	6	26387	21445	TTAACAATATTGCAGCAGTACGC	TTAAAGACATAACAGCAGTACCC	TTAATGACATTTCAGCAGTACTC	0.524268	0.661993	0.524268	0.954221	1	0.337969	0.396587	0.347826	((((((.(((....))).))))))....(((...(((....)))..)))....	-1.8	0.832309
22430	22430	104	6	14467	14146	AAACTACAAATGGAACACCATCA	AATCTACAACAGGAACTCCACTA	AAACTACAACTGGAACGCCAAAA	0.52331	0.683403	0.52331	0.76631	0.771836	0.358856	0.722908	0.391304	((((((.(((....))).))))))................(((....)))...	-2	0.832402
1708	1708	12	6	6573	16308	GAATTGTCTACATAAGCAGCCAT	GAATGGTCTACGTATGCAAGCAC	GAATAGTCTACTTAAGCATGCAG	0.536016	0.536571	0.536016	0.974494	0.782667	0.6997	0.445578	0.391304	((((((.(((....))).)))))).............................	0	0.832417
27602	27602	162	6	5943	27195	TCAATTTCTGTACAAACAACACC	TCACTTACTGTACAAGCAAAGCA	TCAGTTGCTGTACAAACAACGCG	0.569559	0.522369	0.522369	0.648679	0.745869	0.337793	0.62361	0.478261	((((((.(((....))).)))))).........((((.(.....).))))...	-1.8	0.832949
869	869	11	6	18734	19508	CCAATAGAATGATGCCAACAGGC	TCATTAGCATGATGTCTACAGAC	GCACTAGAATGATGTCTACAGTC	0.660955	0.528205	0.528205	0.977597	0.733672	0.820603	0.370959	0.434783	((((((.(((....))).))))))......((..((((......))))..)).	-1.6	0.83306
15062	15062	68	6	12535	25926	AGTAAATGTTGTACCATCACACG	AGGACTTGTTGTGCCATCACCTG	AGAATTTGTTGTGCCATCACTGG	0.712325	0.640678	0.640678	0.830962	0.596779	0.38674	0.247747	0.434783	((((((.(((....))).))))))...(((((...)))))(((....)))...	-1.5	0.833185
15077	15077	68	6	12535	25926	AGTAAATGTTGTACCATCACACG	AGGACTTGTTGTGCCATCACCTG	AGAATTTGTTGTGCCATCACTCG	0.809709	0.640678	0.640678	0.830962	0.596779	0.38674	0.247747	0.434783	((((((.(((....))).))))))...(((((...)))))(((....)))...	-1.5	0.833185
15098	15098	68	6	12535	25926	AGTAAATGTTGTACCATCACACG	AGGACTTGTTGTGCCATCACCTG	AGAATTTGTTGTGCCATCACTAG	0.712325	0.640678	0.640678	0.830962	0.596779	0.38674	0.247747	0.391304	((((((.(((....))).))))))...(((((...)))))(((....)))...	-1.5	0.833185
8221	8221	29	6	9464	21828	ACCTCATAAAATAGTAGGCAAGG	CCATCATTAAATGGTAGGACAGG	TCATCATTAAATGGTAGGAAAGG	0.693185	0.871516	0.693185	0.930094	0.873434	0.630706	0.446642	0.347826	((((((.(((....))).)))))).....((..((((...))))..)).....	-2.7	0.833186
7520	7520	29	6	9464	21828	ACCTCATAAAATAGTAGGCAAGG	CCATCATTAAATGGTAGGACAGG	TCATCATTAAATGGTAGGATAGG	0.651609	0.942077	0.651609	0.930094	0.873434	0.630706	0.446642	0.347826	((((((.(((....))).)))))).....((..((((...))))..)).....	-2.7	0.833186
8000	8000	29	6	9464	21828	ACCTCATAAAATAGTAGGCAAGG	CCATCATTAAATGGTAGGACAGG	TCATCATTAAATGGTAGGACAGG	0.651609	0.862529	0.651609	0.930094	0.873434	0.630706	0.446642	0.391304	((((((.(((....))).)))))).....((..((((...))))..)).....	-2.7	0.833186
19279	19279	86	6	3172	23290	AAGAGCAGCAGAAGTGGCACCAA	GACAGCATCAGTAGTGTCAGCAA	AAAAGCAACAGCAGTGGCAACAA	0.546673	1.14805	0.546673	0.789363	0.940766	0.226325	0.409995	0.434783	((((((.(((....))).))))))..........((....))..((....)).	-3.6	0.833235
9643	9643	45	6	7001	7287	AGTAGATTAAAGAACCTAGGCAA	AGTACATAGAAAAACCTAGTGAA	AGTAGATCGAAGAACCTAGGGAA	0.760985	0.60884	0.60884	0.885026	0.578114	0.375652	0.367281	0.434783	((((((.(((....))).)))))).............................	0	0.833383
226	226	3	6	15133	9266	TACTACAGATAGAGACACCAGCT	TAGTAGATACACAAACACCAGCT	TAATAAAGACATACACACCAGCT	0.582535	0.556811	0.556811	1	0.950278	0.27943	0.335364	0.347826	((((((.(((....))).)))))).............................	0	0.833674
10580	10580	47	6	13254	5936	CAGTACAGACAACACGATGCACC	CTGTACAAACAACACCATCCAAT	CGGTACAAACAACACCATTCAGC	0.578263	0.601854	0.578263	0.880924	0.678378	0.476623	0.427878	0.478261	((((((.(((....))).))))))((((...(((.........))).))))..	-2.4	0.833799
2728	2728	17	6	9461	21825	TCATAAAATAGTAGGCAAGGCAT	TCATTAAATGGTAGGACAGGGTT	TCATGAAATGGTAGGAGAGGGAT	0.574299	0.564884	0.564884	0.960699	0.52964	0.481845	0.209261	0.434783	((((((.(((....))).)))))).....(((..............)))....	-0.9	0.833815
28176	28176	176	6	25687	9681	CAGCAACGAGCAAAAGGTGTGAG	CAGAAAGGTACTAAAGGTGTGAA	CAGTAAAGTACAAAAGGTGTGAG	0.54708	0.528118	0.528118	0.624289	0.795176	0.35805	0.323998	0.391304	((((((.(((....))).))))))....(((..............))).....	-1.1	0.833943
6398	6398	22	6	26385	25333	AACAATATTGCAGCAGTACGCAC	ATCAAATTTGCAGCAGGATCCAC	ACCAATGTTGCAGCAGGAAACAC	0.615877	0.571984	0.571984	0.952472	0.951466	0.448868	0.430438	0.478261	((((((.(((....))).))))))((.((((....)))).))...(....)..	-3.4	0.833995
22101	22101	104	6	14467	14146	AAACTACAAATGGAACACCATCA	AATCTACAACAGGAACTCCACTA	AAACTACAAGGGGAACACCATTA	0.613615	0.694976	0.613615	0.76631	0.771836	0.358856	0.722908	0.391304	((((((.(((....))).))))))...............((......))....	-2.2	0.834091
22301	22301	104	6	14467	14146	AAACTACAAATGGAACACCATCA	AATCTACAACAGGAACTCCACTA	AAACTACAAGGGGAACACCATCA	0.5524	0.722908	0.5524	0.76631	0.771836	0.358856	0.722908	0.434783	((((((.(((....))).))))))...............((......))....	-2.2	0.834091
3317	3317	19	6	25560	12019	AAAAACAGCAAGAAGTGCAACGC	CAAAACAGAAAGTAGTGAAACCA	GAAAACAGAAAGTAGTGTAACAA	0.635263	0.589737	0.589737	0.955021	0.72636	0.813743	0.245922	0.304348	((((((.(((....))).))))))....(((...((.....))..))).....	-0.1	0.834302
24855	24855	117	6	20709	6712	CATTTTGTAAAGATTAGGCATAG	AACTTTGTTAAGAAAAGGCTTAG	CAATTTGTAAAGAATAGGCTTAG	0.552279	0.644722	0.552279	0.741091	0.588937	0.151601	0.166146	0.304348	((((((.(((....))).)))))).....((.((((.....)))).)).....	-1.6	0.834391
4851	4851	21	6	27182	25269	AAGCAAAGCAATATTGTCACTGC	CAGCAAAGCATAATTGTCACCAT	TAGCAAAGCATCATTGTCACATC	0.591709	0.616947	0.591709	0.954404	0.844316	0.579174	0.435894	0.391304	((((((.(((....))).)))))).............(((....)))......	-0.5	0.834572
4670	4670	21	6	27182	25269	AAGCAAAGCAATATTGTCACTGC	CAGCAAAGCATAATTGTCACCAT	TAGCAAAGCAAAATTGTCACTAG	0.819488	0.600671	0.600671	0.954404	0.844316	0.579174	0.435894	0.347826	((((((.(((....))).)))))).....((((....(((....)))..))))	-1.6	0.835187
2768	2768	17	6	9461	21825	TCATAAAATAGTAGGCAAGGCAT	TCATTAAATGGTAGGACAGGGTT	TCATGAAATGGTAGGAAAGGAAT	0.98501	0.892457	0.892457	0.960699	0.52964	0.481845	0.209261	0.347826	((((((.(((....))).)))))).............................	0	0.835243
2767	2767	17	6	9461	21825	TCATAAAATAGTAGGCAAGGCAT	TCATTAAATGGTAGGACAGGGTT	TCATTAAATGGTAGGAAAGGAAT	0.910918	0.74982	0.74982	0.960699	0.52964	0.481845	0.209261	0.304348	((((((.(((....))).)))))).............................	0	0.835243
5046	5046	21	6	27182	25269	AAGCAAAGCAATATTGTCACTGC	CAGCAAAGCATAATTGTCACCAT	CAGCAAAGCATCATTGTCACACC	0.572727	0.624747	0.572727	0.954404	0.844316	0.579174	0.435894	0.478261	((((((.(((....))).)))))).............(((....)))......	-0.5	0.835464
26853	26853	135	5	21971	2797	TACAAAATTGAAATTCACAGACT	TTCAAAAGTGATATTCACACTCT	TGCAAAATTGAAATTCACAGACT	0.621803	0.521768	0.521768	0.709026	0.952945	0.327945	0.56827	0.304348	((((((.(((....))).))))))((((....((....))...))))......	-0.6	0.83569
28433	28433	177	6	138	9885	TATTAATTATACTGCGTGAGTGC	TATCTATTATATTGCGTAAGAGG	TATGAATTATATTGCGTAAGAGC	0.640891	0.520092	0.520092	0.62253	0.715877	0.50901	0.591138	0.304348	((((((.(((....))).))))))...................((......))	-0.2	0.83589
24883	24883	117	6	20709	6712	CATTTTGTAAAGATTAGGCATAG	AACTTTGTTAAGAAAAGGCTTAG	GACTTTGTAAAGATAAGGCCTAG	0.607913	0.52035	0.52035	0.741091	0.588937	0.151601	0.166146	0.391304	((((((.(((....))).))))))......(.((((((....)))))).)...	-2.1	0.836089
19177	19177	86	6	3172	23290	AAGAGCAGCAGAAGTGGCACCAA	GACAGCATCAGTAGTGTCAGCAA	TAGAGCAGCAGCAGTGGCACCAA	0.635344	0.574798	0.574798	0.789363	0.940766	0.226325	0.409995	0.565217	((((((.(((....))).))))))..........((.((....)).)).....	-2.6	0.836115
28810	28810	187	5	3733	9016	AGCACCAAAAATACCAGCTGATA	AGCAGCCAAAACACAAGCTGATG	AGCATCTAAAATACCAGCTGATA	0.662559	0.53262	0.53262	0.607399	0.819429	0.665507	0.415542	0.347826	((((((.(((....))).)))))).....((((.............))))...	-3.9	0.836219
28371	28371	177	6	138	9885	TATTAATTATACTGCGTGAGTGC	TATCTATTATATTGCGTAAGAGG	TATGAATTATATTGCGTAAGAGG	0.71126	0.53204	0.53204	0.62253	0.715877	0.50901	0.591138	0.304348	((((((.(((....))).)))))).............................	0	0.83626
10836	10836	47	6	13254	5936	CAGTACAGACAACACGATGCACC	CTGTACAAACAACACCATCCAAT	CTGTACACACAACACAATTCATA	0.589276	0.806106	0.589276	0.880924	0.678378	0.476623	0.427878	0.347826	((((((.(((....))).))))))((((...(((.......)))...))))..	-1.7	0.836385
4513	4513	21	6	27182	25269	AAGCAAAGCAATATTGTCACTGC	CAGCAAAGCATAATTGTCACCAT	TAGCAAAGCATCATTGTCACAGG	0.701477	0.616947	0.616947	0.954404	0.844316	0.579174	0.435894	0.434783	((((((.(((....))).)))))).............(((....)))......	-0.5	0.836413
4043	4043	21	6	27182	25269	AAGCAAAGCAATATTGTCACTGC	CAGCAAAGCATAATTGTCACCAT	TAGCAAAGCATCATTGTCACAGT	0.608403	0.61008	0.608403	0.954404	0.844316	0.579174	0.435894	0.391304	((((((.(((....))).)))))).............(((....)))......	-0.5	0.836413
4173	4173	21	6	27182	25269	AAGCAAAGCAATATTGTCACTGC	CAGCAAAGCATAATTGTCACCAT	TAGCAAAGCATCATTGTCACACT	0.598369	0.61008	0.598369	0.954404	0.844316	0.579174	0.435894	0.391304	((((((.(((....))).)))))).............(((....)))......	-0.5	0.836413
4290	4290	21	6	27182	25269	AAGCAAAGCAATATTGTCACTGC	CAGCAAAGCATAATTGTCACCAT	TAGCAAAGCATCATTGTCACAAT	0.598369	0.644548	0.598369	0.954404	0.844316	0.579174	0.435894	0.347826	((((((.(((....))).)))))).............(((....)))......	-0.5	0.836413
4631	4631	21	6	27182	25269	AAGCAAAGCAATATTGTCACTGC	CAGCAAAGCATAATTGTCACCAT	TAGCAAAGCATCATTGTCACACG	0.598369	0.616947	0.598369	0.954404	0.844316	0.579174	0.435894	0.434783	((((((.(((....))).)))))).............(((....)))......	-0.5	0.836413
4737	4737	21	6	27182	25269	AAGCAAAGCAATATTGTCACTGC	CAGCAAAGCATAATTGTCACCAT	TAGCAAAGCATCATTGTCACAAG	0.598369	0.628125	0.598369	0.954404	0.844316	0.579174	0.435894	0.391304	((((((.(((....))).)))))).............(((....)))......	-0.5	0.836413
5453	5453	21	6	27182	25269	AAGCAAAGCAATATTGTCACTGC	CAGCAAAGCATAATTGTCACCAT	TAGCAAAGCATCATTGTCACACA	0.598369	0.616947	0.598369	0.954404	0.844316	0.579174	0.435894	0.391304	((((((.(((....))).)))))).............(((....)))......	-0.5	0.836413
5341	5341	21	6	27182	25269	AAGCAAAGCAATATTGTCACTGC	CAGCAAAGCATAATTGTCACCAT	TAGCAAAGCATCATTGTCACAGA	0.592194	0.616947	0.592194	0.954404	0.844316	0.579174	0.435894	0.391304	((((((.(((....))).)))))).............(((....)))......	-0.5	0.836413
5530	5530	21	6	27182	25269	AAGCAAAGCAATATTGTCACTGC	CAGCAAAGCATAATTGTCACCAT	TAGCAAAGCATCATTGTCACAAA	0.598369	0.565604	0.565604	0.954404	0.844316	0.579174	0.435894	0.347826	((((((.(((....))).)))))).............(((....)))......	-0.5	0.836413
26607	26607	130	5	21970	2796	ACAAAATTGAAATTCACAGACTT	TCAAAAGTGATATTCACACTCTT	TCAAAATTGAAATTCACACCCTT	0.6808	0.535026	0.535026	0.712361	0.651285	0.459006	0.35591	0.304348	((((((.(((....))).))))))((((..(((....)))..)))).......	-2.5	0.836438
22061	22061	103	6	11131	19935	AGACATAGCAATAATACCCATAG	AGTCATAGAACAAACACCAATAG	AGACATAGAAACAAAACCCATAG	0.983126	0.534973	0.534973	0.771671	0.647247	0.237837	0.34553	0.347826	((((((.(((....))).)))))).............................	0	0.836526
22431	22431	104	6	14467	14146	AAACTACAAATGGAACACCATCA	AATCTACAACAGGAACTCCACTA	AAACTACAAATGGAACGCCAAAA	0.640587	0.638159	0.638159	0.76631	0.771836	0.358856	0.722908	0.347826	((((((.(((....))).))))))................(((....)))...	-2.2	0.836586
28232	28232	176	6	25687	9681	CAGCAACGAGCAAAAGGTGTGAG	CAGAAAGGTACTAAAGGTGTGAA	CAGTAATGAACAAAAGGTGTGAA	0.588124	0.54823	0.54823	0.624289	0.795176	0.35805	0.323998	0.347826	((((((.(((....))).))))))....(((..............))).....	-1.1	0.836648
27430	27430	161	6	22920	25271	TACAGGTAATTATAATTACCACC	TACAGCAAAGCATAATTGTCACC	TACAGGAAAGTATAATTTTCACC	0.524187	0.536464	0.524187	0.649192	0.821215	0.286589	0.362529	0.304348	((((((.(((....))).))))))..........(((((......)))))...	-2.2	0.836655
24866	24866	117	6	20709	6712	CATTTTGTAAAGATTAGGCATAG	AACTTTGTTAAGAAAAGGCTTAG	TACTTTGTAAAGATAAGGCTTAG	0.590085	0.559029	0.559029	0.741091	0.588937	0.151601	0.166146	0.304348	((((((.(((....))).))))))........((((((....)))))).....	-1.9	0.836886
9567	9567	42	5	22666	16917	TAGGACAGAATAATCAGCAACAC	CAGCACAAAATAATCACCAACAT	TAGAACACAATAATCAGCAACAA	0.683403	0.882868	0.683403	0.89647	0.748615	0.438752	0.482143	0.304348	((((((.(((....))).)))))).............................	0	0.837364
26275	26275	127	6	9262	9427	AGATACACAAACACCAGCTTCTG	AGCTACAATACCACCAGCTACTA	AGATACATAATCACCAGCTCCTC	0.592623	0.553546	0.553546	0.718555	0.795842	0.332926	0.636257	0.434783	((((((.(((....))).)))))).......(((.....)))...........	-0.3	0.837481
26218	26218	127	6	9262	9427	AGATACACAAACACCAGCTTCTG	AGCTACAATACCACCAGCTACTA	AGATACATAATCACCAGCTTCTC	0.522891	0.651524	0.522891	0.718555	0.795842	0.332926	0.636257	0.391304	((((((.(((....))).)))))).......(((.....)))...........	-0.3	0.837481
23721	23721	112	6	2682	12452	ATATTAGGTGCAAGGGCACAGTA	GTATTATGTTCAAGGGAACACAA	TTATTAAGTTCAAGGGAACAGAA	0.822569	0.621798	0.621798	0.753643	0.69819	0.643928	0.413975	0.304348	((((((.(((....))).)))))).............((((....))))....	-3.2	0.837614
23794	23794	112	6	2682	12452	ATATTAGGTGCAAGGGCACAGTA	GTATTATGTTCAAGGGAACACAA	TTATTAAGTTCAAGGGAACACAA	0.793104	0.57449	0.57449	0.753643	0.69819	0.643928	0.413975	0.304348	((((((.(((....))).)))))).............((((....))))....	-3.2	0.837614
15377	15377	73	6	12186	15524	TCAGAATCACCATTAGCAACAGC	TTAAAAACACTATTAGCATAAGC	TAAGAAACACTATTAGCATAAGC	0.609197	0.540728	0.540728	0.818916	0.60022	0.545692	0.328973	0.304348	((((((.(((....))).)))))).............................	0	0.83762
14584	14584	63	6	7660	12535	AATAAATGTACTACCAGCACAGA	AGTAAATGTTGTACCATCACACG	AATAAATGTAATACCAACACAGC	0.634864	0.558842	0.558842	0.843513	0.971926	0.357778	0.493327	0.304348	((((((.(((....))).))))))((..(((.....)))..))..........	-0.7	0.837687
26746	26746	134	5	14652	8134	ATTGTTAGTAAGTGCAGCTACTG	ATTCTTTGCAAGTTCAGCTTCTG	ATTATTTGAAAGTGCAGCTTCTG	0.757855	0.541078	0.541078	0.709045	0.626942	0.483451	0.374203	0.347826	((((((.(((....))).))))))...............((((...))))...	-0.2	0.837687
20700	20700	94	6	9429	9264	ATAGCTACAATACCACCAGCTAC	GTAGATACACAAACACCAGCTTC	TTAGCTACACGAGCACCAGCTTC	0.524383	0.642839	0.524383	0.780002	0.970171	0.429472	0.442069	0.521739	((((((.(((....))).))))))................((((....)))).	-3.1	0.837759
313	313	3	6	15133	9266	TACTACAGATAGAGACACCAGCT	TAGTAGATACACAAACACCAGCT	TAATACAGAGATAAACACCAGCT	0.563651	0.610214	0.563651	1	0.950278	0.27943	0.335364	0.347826	((((((.(((....))).)))))).............................	0	0.837963
28230	28230	176	6	25687	9681	CAGCAACGAGCAAAAGGTGTGAG	CAGAAAGGTACTAAAGGTGTGAA	CAGTAAAGCACAAAAGGTGTGAA	0.54552	0.535841	0.535841	0.624289	0.795176	0.35805	0.323998	0.391304	((((((.(((....))).)))))).............((((.....))))...	-3.6	0.838016
15010	15010	65	5	22667	16918	ATAGGACAGAATAATCAGCAACA	TCAGCACAAAATAATCACCAACA	TCAGGACAGAATAATCAACAACA	0.53481	0.876009	0.53481	0.840455	0.911118	0.329148	0.59758	0.347826	((((((.(((....))).)))))).............................	0	0.838381
27338	27338	157	6	21771	18107	ACATGTATAGCATGGAACCAAGT	GCCTGTGTAGGATGTAACCCAGT	TCATGTGTAGCATGTAACCTAGT	0.526652	0.534614	0.526652	0.66019	0.701886	0.236736	0.37674	0.391304	((((((.(((....))).)))))).......(((((...))))).........	-2.8	0.838381
3141	3141	19	6	25560	12019	AAAAACAGCAAGAAGTGCAACGC	CAAAACAGAAAGTAGTGAAACCA	CAAAACAGGAAGTAGTGAAACGC	0.795938	0.678852	0.678852	0.955021	0.72636	0.813743	0.245922	0.434783	((((((.(((....))).)))))).....((......))..............	-1	0.838405
8372	8372	32	6	26384	25332	ACAATATTGCAGCAGTACGCACA	TCAAATTTGCAGCAGGATCCACA	CCAATTTTGCAGCAGAATCCACA	0.538868	0.562679	0.538868	0.923	0.905882	0.353284	0.314217	0.434783	((((((.(((....))).)))))).........((((((...)))))).....	-0.7	0.838452
20452	20452	93	6	18979	12596	GTTGAACCTTTCTACAAGCCGCA	GTTGAACAATTTTACTATCTGCA	GTTGAACAATTCTACAATCTGCA	0.615422	0.749595	0.615422	0.780479	0.636134	0.469769	0.451792	0.347826	((((((.(((....))).))))))......((.(((...))).))........	-0.7	0.838522
3020	3020	19	6	25560	12019	AAAAACAGCAAGAAGTGCAACGC	CAAAACAGAAAGTAGTGAAACCA	CAAAACAGGAAGTAGTGAAACGG	0.883331	0.678852	0.678852	0.955021	0.72636	0.813743	0.245922	0.434783	((((((.(((....))).)))))).....((......))..............	-1	0.838776
23930	23930	113	6	18732	19506	AATAGAATGATGCCAACAGGCAT	ATTAGCATGATGTCTACAGACAG	AATAGTATGATGCCAACAGACAT	0.583024	0.613716	0.583024	0.749307	0.842007	0.313505	0.63367	0.347826	((((((.(((....))).)))))).............................	0	0.838811
8615	8615	39	6	12655	7891	AGCTGTTACAATAAGAGGCCATG	AACTATAACATTAATAGGCAATG	AACTGTAACAATAATAGGCTATG	0.592367	0.542517	0.542517	0.900378	0.608623	0.330402	0.263937	0.304348	((((((.(((....))).))))))........((((.......))))......	-0.9	0.838935
534	534	7	6	29194	9029	AAATTGTGCAATTTGCGGCCAAT	AAATTGTACATTCAGCAGCCAAA	AAATTGTACAGTCTGCAGCCAAT	0.534041	0.751114	0.534041	0.982935	0.957512	0.18767	0.200567	0.391304	((((((.(((....))).)))))).........(((((.....))))).....	-1.6	0.839106
544	544	7	6	29194	9029	AAATTGTGCAATTTGCGGCCAAT	AAATTGTACATTCAGCAGCCAAA	AAATTGTACAGTCTGCAGCCAAG	0.520434	0.724269	0.520434	0.982935	0.957512	0.18767	0.200567	0.434783	((((((.(((....))).)))))).........(((((.....))))).....	-1.6	0.839106
15556	15556	77	6	1528	25254	GGCACACTTGTTATGGCAACCAA	GTCACCATTACTATGGCAATCAA	GTCACAATTCTTATGGCAACCAA	0.598943	0.556149	0.556149	0.8124	0.649229	0.379868	0.371966	0.391304	((((((.(((....))).))))))......((((.........))))......	-1.8	0.839224
18915	18915	85	6	13112	4730	AATCTTTGTAAGCTTTAGCAGCA	AACCATTATACGCTGTAACAGCA	AAACCTTCTAGGCTGTAGCAGCA	0.534932	0.550551	0.534932	0.794101	0.6406	0.279595	0.203695	0.478261	((((((.(((....))).)))))).................((((...)))).	-3.6	0.839538
8523	8523	33	6	28940	25785	GCAGCAAAGCAAGAGCAGCATCA	CCAGCAAAGCCAAAGCCTCATTA	GCAGCAAAGCAAGAGCCACATCA	0.60811	0.535614	0.535614	0.922629	0.726885	0.338181	0.453113	0.521739	((((((.(((....))).))))))......((......)).............	-1.5	0.839647
25856	25856	125	6	23291	3173	GGACAGCATCAGTAGTGTCAGCA	GAAGAGCAGCAGAAGTGGCACCA	GAAAAGCAGCAGTAGTGCCAACA	0.605666	0.607539	0.605666	0.720801	0.793445	0.262142	0.491913	0.478261	((((((.(((....))).))))))..............(((....))).....	-1.1	0.839701
8917	8917	41	6	9465	21829	AACCTCATAAAATAGTAGGCAAG	ACCATCATTAAATGGTAGGACAG	ACCTTCATGAAATAGTAGGAGAG	0.709648	0.586435	0.586435	0.896944	0.876424	0.341528	0.444285	0.391304	((((((.(((....))).)))))).......(((.(........).)))....	-1.8	0.839701
25836	25836	125	6	23291	3173	GGACAGCATCAGTAGTGTCAGCA	GAAGAGCAGCAGAAGTGGCACCA	GAAAAGCAGCAGTAGTGTCAACA	0.694041	0.579456	0.579456	0.720801	0.793445	0.262142	0.491913	0.434783	((((((.(((....))).))))))(((.((..............)).)))...	-1.3	0.839701
9403	9403	42	5	22666	16917	TAGGACAGAATAATCAGCAACAC	CAGCACAAAATAATCACCAACAT	AAGTACAAAATAATCAGCAACAG	0.571208	0.574424	0.571208	0.89647	0.748615	0.438752	0.482143	0.304348	((((((.(((....))).)))))).............................	0	0.839701
9285	9285	41	6	9465	21829	AACCTCATAAAATAGTAGGCAAG	ACCATCATTAAATGGTAGGACAG	ACCTTCATGAAATAGTAGGAAAG	0.754186	0.562107	0.562107	0.896944	0.876424	0.341528	0.444285	0.347826	((((((.(((....))).)))))).......(((.(........).)))....	-1.8	0.839701
25820	25820	125	6	23291	3173	GGACAGCATCAGTAGTGTCAGCA	GAAGAGCAGCAGAAGTGGCACCA	GAAAAGCAGCAGTAGTGTCACCA	0.616772	0.55854	0.55854	0.720801	0.793445	0.262142	0.491913	0.478261	((((((.(((....))).))))))(((.((..............)).)))...	-1	0.839701
362	362	3	6	15133	9266	TACTACAGATAGAGACACCAGCT	TAGTAGATACACAAACACCAGCT	TATTACAAATAGAAACACCAGCT	0.541351	0.575269	0.541351	1	0.950278	0.27943	0.335364	0.304348	((((((.(((....))).)))))).....(((((...)))))...........	-1.3	0.839701
25863	25863	125	6	23291	3173	GGACAGCATCAGTAGTGTCAGCA	GAAGAGCAGCAGAAGTGGCACCA	GAAAAGCAGCAGTAGTGACAACA	0.540736	0.588453	0.540736	0.720801	0.793445	0.262142	0.491913	0.434783	((((((.(((....))).))))))...........(..((....))..)....	-0.3	0.839701
716	716	9	6	7661	12536	TAATAAATGTACTACCAGCACAG	AAGTAAATGTTGTACCATCACAC	TAATAAATGTGATACCACCACAG	0.54659	0.53995	0.53995	0.981468	0.886526	0.38744	0.414187	0.347826	((((((.(((....))).)))))).............((((.......)))).	-3.1	0.839701
25825	25825	125	6	23291	3173	GGACAGCATCAGTAGTGTCAGCA	GAAGAGCAGCAGAAGTGGCACCA	GAAAAGCAGCAGTAGTGCCACCA	0.538236	0.585609	0.538236	0.720801	0.793445	0.262142	0.491913	0.521739	((((((.(((....))).))))))..............(((....))).....	-1.1	0.839701
25771	25771	125	6	23291	3173	GGACAGCATCAGTAGTGTCAGCA	GAAGAGCAGCAGAAGTGGCACCA	GAAAAGCAGCAGTAGTGTCATCA	0.600002	0.527277	0.527277	0.720801	0.793445	0.262142	0.491913	0.434783	((((((.(((....))).))))))(((.((..............)).)))...	-1.1	0.839701
25772	25772	125	6	23291	3173	GGACAGCATCAGTAGTGTCAGCA	GAAGAGCAGCAGAAGTGGCACCA	GAAAAGCAGCAGTAGTGCCATCA	0.523602	0.552831	0.523602	0.720801	0.793445	0.262142	0.491913	0.478261	((((((.(((....))).))))))......((...(((.......)))..)).	-1.2	0.839701
24097	24097	114	6	10281	14792	CTGAGTTGAACATTACCAGCCTG	CTGATAGCAGCATTACCATCCTG	CTGATTTCAGCATTACCAACCTG	0.660247	0.52742	0.52742	0.749251	0.944478	0.256994	0.22929	0.434783	((((((.(((....))).))))))(((((.....)))))..............	-1.8	0.839881
27373	27373	158	5	15517	19342	CACTATTAGCATAAGCAGTTGTG	CACTTTTATCAAAAGCTGGTGTG	CACTGTTACCACAAGCTGGTGTG	0.56067	0.660062	0.56067	0.659865	0.717821	0.34	0.461906	0.521739	((((((.(((....))).))))))............(((((.....)))))..	-4	0.840262
7609	7609	29	6	9464	21828	ACCTCATAAAATAGTAGGCAAGG	CCATCATTAAATGGTAGGACAGG	ACATCATTAAATGGTAGGTGAGG	0.603248	0.687366	0.603248	0.930094	0.873434	0.630706	0.446642	0.391304	((((((.(((....))).))))))....((..(((((...)))))..))....	-2.6	0.840297
11211	11211	52	6	22915	8806	GTAATTATAATTACCACCAACCT	ATTAGTATAACTACCACCACGCT	ATTAGTATAATTACCACCAGTCT	0.809613	0.773278	0.773278	0.869439	0.905282	0.62968	0.927827	0.304348	((((((.(((....))).)))))).............................	0	0.8403
12565	12565	52	6	22915	8806	GTAATTATAATTACCACCAACCT	ATTAGTATAACTACCACCACGCT	ATTAGTATAATTACCACCAGACT	0.809613	0.773278	0.773278	0.869439	0.905282	0.62968	0.927827	0.304348	((((((.(((....))).)))))).............................	0	0.8403
11626	11626	52	6	22915	8806	GTAATTATAATTACCACCAACCT	ATTAGTATAACTACCACCACGCT	ATTAGTATAATTACCACCAGGCT	0.809613	0.750439	0.750439	0.869439	0.905282	0.62968	0.927827	0.347826	((((((.(((....))).))))))...................((....))..	-0.1	0.8403
7739	7739	29	6	9464	21828	ACCTCATAAAATAGTAGGCAAGG	CCATCATTAAATGGTAGGACAGG	TCATCATTAAATAGTAGGAGAGG	0.748286	0.63254	0.63254	0.930094	0.873434	0.630706	0.446642	0.347826	((((((.(((....))).)))))).....(((.((...........)).))).	-1.6	0.840437
6834	6834	23	5	27181	25268	AGCAAAGCAATATTGTCACTGCT	AGCAAAGCATAATTGTCACCATT	AGCAAAGCATTATTGTCACACAT	0.741212	0.537898	0.537898	0.949203	0.687789	0.693195	0.502287	0.347826	((((((.(((....))).))))))............(((....))).......	-0.5	0.840475
25799	25799	125	6	23291	3173	GGACAGCATCAGTAGTGTCAGCA	GAAGAGCAGCAGAAGTGGCACCA	GGAGAGCAGCAGTAGTGCCAGCA	0.603552	0.572592	0.572592	0.720801	0.793445	0.262142	0.491913	0.608696	((((((.(((....))).))))))...........((.(((....)))..)).	-3.3	0.840702
25804	25804	125	6	23291	3173	GGACAGCATCAGTAGTGTCAGCA	GAAGAGCAGCAGAAGTGGCACCA	GGAAAGCAGCAGTAGTGCCAGCA	0.678463	0.55586	0.55586	0.720801	0.793445	0.262142	0.491913	0.565217	((((((.(((....))).))))))...........((.(((....)))..)).	-3.3	0.840702
25800	25800	125	6	23291	3173	GGACAGCATCAGTAGTGTCAGCA	GAAGAGCAGCAGAAGTGGCACCA	GAAGAGCAGCAGTAGTGCCAGCA	0.521759	0.652912	0.521759	0.720801	0.793445	0.262142	0.491913	0.565217	((((((.(((....))).))))))...........((.(((....)))..)).	-3.3	0.840702
1513	1513	11	6	18734	19508	CCAATAGAATGATGCCAACAGGC	TCATTAGCATGATGTCTACAGAC	ACAGTAGAATGATGACAACAGAC	0.696186	0.571145	0.571145	0.977597	0.733672	0.820603	0.370959	0.391304	((((((.(((....))).)))))).............................	0	0.840706
21282	21282	94	6	9429	9264	ATAGCTACAATACCACCAGCTAC	GTAGATACACAAACACCAGCTTC	TTAGGTACAAAAGCACCAGCTAC	0.553974	0.794337	0.553974	0.780002	0.970171	0.429472	0.442069	0.434783	((((((.(((....))).)))))).................(((....)))..	-2.4	0.840751
27224	27224	149	6	22668	16919	TATAGGACAGAATAATCAGCAAC	GTCAGCACAAAATAATCACCAAC	ATTAGCACAGAATAATCAACAAC	0.524996	0.745387	0.524996	0.681933	0.921669	0.212848	0.249761	0.304348	((((((.(((....))).)))))).............................	0	0.840755
5793	5793	22	6	26385	25333	AACAATATTGCAGCAGTACGCAC	ATCAAATTTGCAGCAGGATCCAC	ACCAATTTTGCAGCAGGATGCAC	0.623808	0.635593	0.623808	0.952472	0.951466	0.448868	0.430438	0.478261	((((((.(((....))).))))))..............((((......)))).	-4	0.841408
27553	27553	162	6	5943	27195	TCAATTTCTGTACAAACAACACC	TCACTTACTGTACAAGCAAAGCA	TCAGTTGCTGTACAAACAACTCG	0.599513	0.566179	0.566179	0.648679	0.745869	0.337793	0.62361	0.434783	((((((.(((....))).))))))........(((((.(.....).)))))..	-2.4	0.841665
27714	27714	162	6	5943	27195	TCAATTTCTGTACAAACAACACC	TCACTTACTGTACAAGCAAAGCA	TCAGTTGCTGTACAAACAAAACG	0.54269	0.614949	0.54269	0.648679	0.745869	0.337793	0.62361	0.391304	((((((.(((....))).)))))).........(((..(((....))).))).	-2.1	0.841665
27697	27697	162	6	5943	27195	TCAATTTCTGTACAAACAACACC	TCACTTACTGTACAAGCAAAGCA	TCAGTTGCTGTACAAACAACACG	0.537093	0.566179	0.537093	0.648679	0.745869	0.337793	0.62361	0.434783	((((((.(((....))).)))))).........((((.(.....).))))...	-1.8	0.841665
28238	28238	176	6	25687	9681	CAGCAACGAGCAAAAGGTGTGAG	CAGAAAGGTACTAAAGGTGTGAA	CAGTAAAGAACAAAAGGTGTGAA	0.614602	0.554561	0.554561	0.624289	0.795176	0.35805	0.323998	0.347826	((((((.(((....))).))))))....(((..............))).....	-1.1	0.841839
14587	14587	63	6	7660	12535	AATAAATGTACTACCAGCACAGA	AGTAAATGTTGTACCATCACACG	ATTAAATGTTTTACCAGCACACC	0.551475	0.565586	0.551475	0.843513	0.971926	0.357778	0.493327	0.347826	((((((.(((....))).))))))((((((((...))))))))..........	-4.5	0.84217
4701	4701	21	6	27182	25269	AAGCAAAGCAATATTGTCACTGC	CAGCAAAGCATAATTGTCACCAT	TAGCAAAGCAAAATTGTCACGAG	0.811979	0.688683	0.688683	0.954404	0.844316	0.579174	0.435894	0.391304	((((((.(((....))).))))))........((((.......))))......	-0.3	0.842801
4745	4745	21	6	27182	25269	AAGCAAAGCAATATTGTCACTGC	CAGCAAAGCATAATTGTCACCAT	TAGCAAAGCAAAATTGTCACAAG	0.811979	0.660113	0.660113	0.954404	0.844316	0.579174	0.435894	0.347826	((((((.(((....))).))))))........((((.......))))......	-0.3	0.842801
4728	4728	21	6	27182	25269	AAGCAAAGCAATATTGTCACTGC	CAGCAAAGCATAATTGTCACCAT	TAGCAAAGCAAAATTGTCACCAG	0.811979	0.636286	0.636286	0.954404	0.844316	0.579174	0.435894	0.391304	((((((.(((....))).))))))........((((.......))))......	-0.3	0.842801
3556	3556	20	6	26387	21445	TTAACAATATTGCAGCAGTACGC	TTAAAGACATAACAGCAGTACCC	TTAACAACATCACAGCAGTACTC	0.575426	0.619178	0.575426	0.954221	1	0.337969	0.396587	0.391304	((((((.(((....))).)))))).............................	0	0.842905
3701	3701	20	6	26387	21445	TTAACAATATTGCAGCAGTACGC	TTAAAGACATAACAGCAGTACCC	TTAACAACATCACAGCAGTACGC	0.53459	0.562268	0.53459	0.954221	1	0.337969	0.396587	0.434783	((((((.(((....))).)))))).............................	0	0.842905
26111	26111	127	6	9262	9427	AGATACACAAACACCAGCTTCTG	AGCTACAATACCACCAGCTACTA	AGATACAAAAGCACCAGCTTCTG	0.724035	0.744151	0.724035	0.718555	0.795842	0.332926	0.636257	0.434783	((((((.(((....))).))))))...........((.((((....)))).))	-3.2	0.84325
26816	26816	135	5	21971	2797	TACAAAATTGAAATTCACAGACT	TTCAAAAGTGATATTCACACTCT	TGCAAAATTGAAATTCACAGGCT	0.65939	0.521768	0.521768	0.709026	0.952945	0.327945	0.56827	0.347826	((((((.(((....))).))))))((((....((....))...))))......	-0.6	0.843419
8322	8322	32	6	26384	25332	ACAATATTGCAGCAGTACGCACA	TCAAATTTGCAGCAGGATCCACA	TCAATTTTGCAGCAGAAATCACA	0.556728	0.631176	0.556728	0.923	0.905882	0.353284	0.314217	0.347826	((((((.(((....))).))))))..........(((((...)))))......	-0.3	0.843522
15582	15582	77	6	1528	25254	GGCACACTTGTTATGGCAACCAA	GTCACCATTACTATGGCAATCAA	GGCACAATTTCTATGGCAACCAA	0.642005	0.575831	0.575831	0.8124	0.649229	0.379868	0.371966	0.434783	((((((.(((....))).))))))...................(((...))).	-0.8	0.843531
13453	13453	56	6	29480	14155	AATCATCCAAATCTGCAGCAGGA	AATAATAAGAATCTACAACAGGA	AATTATCGGAATCTGCAACAGGA	0.637978	0.573732	0.573732	0.864908	0.97167	0.245849	0.183629	0.391304	((((((.(((....))).)))))).................((((...)))).	-1.1	0.843608
21497	21497	96	6	26080	18797	AGGTAACATGTTCAACACCAGTG	AGGTTACCTGTAAAACCCCATTG	AGGTGACTTGTACAACACCAATG	0.543397	0.838288	0.543397	0.777488	0.782912	0.317677	0.397667	0.434783	((((((.(((....))).)))))).......((((..........))))....	-4.1	0.84391
21422	21422	96	6	26080	18797	AGGTAACATGTTCAACACCAGTG	AGGTTACCTGTAAAACCCCATTG	AGGTGACTTGTACAACACCAGTG	0.526218	0.651447	0.526218	0.777488	0.782912	0.317677	0.397667	0.478261	((((((.(((....))).))))))....((.((((..........)))).)).	-4.3	0.84391
25688	25688	124	6	25929	12538	AATAGGACTTGTTGTGCCATCAC	ATAAGTAAATGTTGTACCATCAC	ATGAGGACATGTTGTGCCATCAC	0.528858	0.720644	0.528858	0.727408	0.782518	0.285688	0.301313	0.478261	((((((.(((....))).))))))...((((((....))))))..........	-4.9	0.843945
28080	28080	173	6	28156	29595	ATTGTAAAAGGTAAACAGGAAAC	ATCGTAAACGGAAAAGCGAAAAC	ATAGTAAAGGGGAAAGAGAAAAC	0.679774	0.933829	0.679774	0.625902	0.730686	0.183247	0.211658	0.347826	((((((.(((....))).)))))).............................	0	0.843997
26362	26362	127	6	9262	9427	AGATACACAAACACCAGCTTCTG	AGCTACAATACCACCAGCTACTA	AGATACAAAACCACCAGCTTCTA	0.616038	0.958965	0.616038	0.718555	0.795842	0.332926	0.636257	0.391304	((((((.(((....))).)))))).............................	0	0.844019
14076	14076	63	6	7660	12535	AATAAATGTACTACCAGCACAGA	AGTAAATGTTGTACCATCACACG	ATTAAATGTTTTACCAGCACAGT	0.583132	0.579856	0.579856	0.843513	0.971926	0.357778	0.493327	0.304348	((((((.(((....))).))))))((((((((...))))))))..........	-4.5	0.844028
14313	14313	63	6	7660	12535	AATAAATGTACTACCAGCACAGA	AGTAAATGTTGTACCATCACACG	ATTAAATGTTTTACCAGCACAGG	0.562291	0.583624	0.562291	0.843513	0.971926	0.357778	0.493327	0.347826	((((((.(((....))).))))))((((((((...))))))))..........	-4.5	0.844028
14244	14244	63	6	7660	12535	AATAAATGTACTACCAGCACAGA	AGTAAATGTTGTACCATCACACG	ATTAAATGTTTTACCAGCACATG	0.551475	0.642696	0.551475	0.843513	0.971926	0.357778	0.493327	0.304348	((((((.(((....))).))))))((((((((...))))))))..........	-4.5	0.844028
14734	14734	63	6	7660	12535	AATAAATGTACTACCAGCACAGA	AGTAAATGTTGTACCATCACACG	ATTAAATGTTTTACCAGCACAGA	0.55026	0.579856	0.55026	0.843513	0.971926	0.357778	0.493327	0.304348	((((((.(((....))).))))))((((((((...))))))))..........	-4.5	0.844028
458	458	3	6	15133	9266	TACTACAGATAGAGACACCAGCT	TAGTAGATACACAAACACCAGCT	TACTAAAGAAACAAACACCAGCT	0.521783	0.671859	0.521783	1	0.950278	0.27943	0.335364	0.347826	((((((.(((....))).)))))).............................	0	0.844066
457	457	3	6	15133	9266	TACTACAGATAGAGACACCAGCT	TAGTAGATACACAAACACCAGCT	TAGTAAAGAAACAAACACCAGCT	0.520404	0.686382	0.520404	1	0.950278	0.27943	0.335364	0.347826	((((((.(((....))).)))))).............................	0	0.844066
2914	2914	19	6	25560	12019	AAAAACAGCAAGAAGTGCAACGC	CAAAACAGAAAGTAGTGAAACCA	TAAAACAGAAAGTAGTGTAACCT	0.773499	0.57398	0.57398	0.955021	0.72636	0.813743	0.245922	0.304348	((((((.(((....))).))))))....((((..........)))).......	-0.4	0.844074
2885	2885	19	6	25560	12019	AAAAACAGCAAGAAGTGCAACGC	CAAAACAGAAAGTAGTGAAACCA	TAAAACAGAAAGTAGTGTAACGT	0.742891	0.542819	0.542819	0.955021	0.72636	0.813743	0.245922	0.304348	((((((.(((....))).))))))....((((..........)))).......	-0.4	0.844074
3187	3187	19	6	25560	12019	AAAAACAGCAAGAAGTGCAACGC	CAAAACAGAAAGTAGTGAAACCA	GAAAACAGGAAGTAGTGTAACAC	0.595544	0.613797	0.595544	0.955021	0.72636	0.813743	0.245922	0.391304	((((((.(((....))).))))))....(((...((.....))..))).....	-0.1	0.844321
15642	15642	78	6	8805	22914	TTAGTATAACTACCACCACGCTG	TAATTATAATTACCACCAACCTT	TTAGTATAATTACCACCAGTCTT	0.760554	0.690872	0.690872	0.812359	0.830873	0.585216	0.65738	0.304348	((((((.(((....))).)))))).((......(((....)))......))..	-0.3	0.844357
15801	15801	78	6	8805	22914	TTAGTATAACTACCACCACGCTG	TAATTATAATTACCACCAACCTT	TTAGTATAATTACCACCAGGCTT	0.730474	0.690872	0.690872	0.812359	0.830873	0.585216	0.65738	0.347826	((((((.(((....))).))))))..................((....))...	-0.1	0.844357
16191	16191	78	6	8805	22914	TTAGTATAACTACCACCACGCTG	TAATTATAATTACCACCAACCTT	TTAGTATAATTACCACCAGACTT	0.760554	0.690872	0.690872	0.812359	0.830873	0.585216	0.65738	0.304348	((((((.(((....))).)))))).............................	0	0.844357
5623	5623	22	6	26385	25333	AACAATATTGCAGCAGTACGCAC	ATCAAATTTGCAGCAGGATCCAC	AACAAACTTGCAGCAGAATTCAC	0.561883	0.963578	0.561883	0.952472	0.951466	0.448868	0.430438	0.391304	((((((.(((....))).)))))).............................	0	0.844501
4263	4263	21	6	27182	25269	AAGCAAAGCAATATTGTCACTGC	CAGCAAAGCATAATTGTCACCAT	TAGCAAAGCATGATTGTCACCAT	0.598369	0.665404	0.598369	0.954404	0.844316	0.579174	0.435894	0.391304	((((((.(((....))).)))))).............(((....)))......	-0.5	0.844531
28856	28856	188	6	6709	19116	TTTGTTAAGAAAAGGCTTAGCAT	TTTGTCACTACAAGGCTGTGCAT	TTTGTTATGAAAAGGCTTTGCAT	0.54639	0.552298	0.54639	0.605182	0.893318	0.251547	0.513917	0.304348	((((((.(((....))).)))))).(((.((((........)))).)))....	-1.4	0.844621
28070	28070	173	6	28156	29595	ATTGTAAAAGGTAAACAGGAAAC	ATCGTAAACGGAAAAGCGAAAAC	ATAGTAAAAGGCAAAGGGAAAAC	0.696982	0.542815	0.542815	0.625902	0.730686	0.183247	0.211658	0.347826	((((((.(((....))).)))))).............................	0	0.844621
2932	2932	19	6	25560	12019	AAAAACAGCAAGAAGTGCAACGC	CAAAACAGAAAGTAGTGAAACCA	CAAAACAGGAAGTAGTGAAACCT	0.797694	0.717821	0.717821	0.955021	0.72636	0.813743	0.245922	0.391304	((((((.(((....))).)))))).....((......))..............	-1	0.844992
3052	3052	19	6	25560	12019	AAAAACAGCAAGAAGTGCAACGC	CAAAACAGAAAGTAGTGAAACCA	CAAAACAGGAAGTAGTGAAACCG	0.797694	0.692167	0.692167	0.955021	0.72636	0.813743	0.245922	0.434783	((((((.(((....))).)))))).....((......))..............	-1	0.844992
3173	3173	19	6	25560	12019	AAAAACAGCAAGAAGTGCAACGC	CAAAACAGAAAGTAGTGAAACCA	CAAAACAGGAAGTAGTGAAACCC	0.721393	0.691861	0.691861	0.955021	0.72636	0.813743	0.245922	0.434783	((((((.(((....))).)))))).....((......))..............	-1	0.844992
2871	2871	19	6	25560	12019	AAAAACAGCAAGAAGTGCAACGC	CAAAACAGAAAGTAGTGAAACCA	CAAAACAGGAAGTAGTGAAACTT	0.797694	0.678852	0.678852	0.955021	0.72636	0.813743	0.245922	0.347826	((((((.(((....))).)))))).....((......))((((......))))	-1.7	0.844992
2963	2963	19	6	25560	12019	AAAAACAGCAAGAAGTGCAACGC	CAAAACAGAAAGTAGTGAAACCA	CAAAACAGGAAGTAGTGAAACAT	0.797694	0.678852	0.678852	0.955021	0.72636	0.813743	0.245922	0.347826	((((((.(((....))).)))))).....((......))..............	-1	0.844992
2991	2991	19	6	25560	12019	AAAAACAGCAAGAAGTGCAACGC	CAAAACAGAAAGTAGTGAAACCA	CAAAACAGGAAGTAGTGAAACTG	0.797694	0.678852	0.678852	0.955021	0.72636	0.813743	0.245922	0.391304	((((((.(((....))).)))))).....((......)).(((......))).	-1.4	0.844992
3083	3083	19	6	25560	12019	AAAAACAGCAAGAAGTGCAACGC	CAAAACAGAAAGTAGTGAAACCA	CAAAACAGGAAGTAGTGAAACAG	0.797694	0.678852	0.678852	0.955021	0.72636	0.813743	0.245922	0.391304	((((((.(((....))).)))))).....((......))..............	-1	0.844992
3112	3112	19	6	25560	12019	AAAAACAGCAAGAAGTGCAACGC	CAAAACAGAAAGTAGTGAAACCA	CAAAACAGGAAGTAGTGAAACTC	0.856738	0.678852	0.678852	0.955021	0.72636	0.813743	0.245922	0.391304	((((((.(((....))).)))))).....((......))..............	-1	0.844992
3202	3202	19	6	25560	12019	AAAAACAGCAAGAAGTGCAACGC	CAAAACAGAAAGTAGTGAAACCA	CAAAACAGGAAGTAGTGAAACAC	0.762865	0.678852	0.678852	0.955021	0.72636	0.813743	0.245922	0.391304	((((((.(((....))).)))))).....((......))..............	-1	0.844992
19074	19074	86	6	3172	23290	AAGAGCAGCAGAAGTGGCACCAA	GACAGCATCAGTAGTGTCAGCAA	AAGAGCAACAGAAGTGCCATCAA	0.577546	0.552266	0.552266	0.789363	0.940766	0.226325	0.409995	0.434783	((((((.(((....))).))))))..........(((.......)))......	-0.9	0.845116
19302	19302	86	6	3172	23290	AAGAGCAGCAGAAGTGGCACCAA	GACAGCATCAGTAGTGTCAGCAA	AAGAGCAACAGAAGTGCCAACAA	0.534288	0.640908	0.534288	0.789363	0.940766	0.226325	0.409995	0.434783	((((((.(((....))).))))))..........(((.......)))......	-0.9	0.845116
6345	6345	22	6	26385	25333	AACAATATTGCAGCAGTACGCAC	ATCAAATTTGCAGCAGGATCCAC	AACAAGTTTGCAGCAGCACACAC	0.597455	0.615381	0.597455	0.952472	0.951466	0.448868	0.430438	0.478261	((((((.(((....))).))))))...........((.(((....))).))..	-3.8	0.845226
165	165	3	6	15133	9266	TACTACAGATAGAGACACCAGCT	TAGTAGATACACAAACACCAGCT	TAGTACATACATAGACACCAGCT	0.557481	0.562942	0.557481	1	0.950278	0.27943	0.335364	0.391304	((((((.(((....))).)))))).............................	0	0.845286
7707	7707	29	6	9464	21828	ACCTCATAAAATAGTAGGCAAGG	CCATCATTAAATGGTAGGACAGG	TCATCATTAAATGGTAGGAGAGG	0.651609	0.79583	0.651609	0.930094	0.873434	0.630706	0.446642	0.391304	((((((.(((....))).)))))).....(((.((((...))))...)))...	-2.8	0.845346
13466	13466	56	6	29480	14155	AATCATCCAAATCTGCAGCAGGA	AATAATAAGAATCTACAACAGGA	AATTATACCAATCTGCAACAGGA	0.656765	0.583258	0.583258	0.864908	0.97167	0.245849	0.183629	0.347826	((((((.(((....))).)))))).................((((...)))).	-1.1	0.845465
20696	20696	94	6	9429	9264	ATAGCTACAATACCACCAGCTAC	GTAGATACACAAACACCAGCTTC	CTAGTTACACGAGCACCAGCTTC	0.557089	0.635859	0.557089	0.780002	0.970171	0.429472	0.442069	0.521739	((((((.(((....))).))))))................((((....)))).	-3.1	0.845906
9474	9474	42	5	22666	16917	TAGGACAGAATAATCAGCAACAC	CAGCACAAAATAATCACCAACAT	TAGCACAAAATAATCAACAACAG	0.77728	1.03865	0.77728	0.89647	0.748615	0.438752	0.482143	0.304348	((((((.(((....))).)))))).............................	0	0.8461
9551	9551	42	5	22666	16917	TAGGACAGAATAATCAGCAACAC	CAGCACAAAATAATCACCAACAT	TAGCACAAAATAATCAACAACAC	0.70038	1.01497	0.70038	0.89647	0.748615	0.438752	0.482143	0.304348	((((((.(((....))).)))))).............................	0	0.8461
25692	25692	124	6	25929	12538	AATAGGACTTGTTGTGCCATCAC	ATAAGTAAATGTTGTACCATCAC	ATCAGGACATGTTGTGCCATCAC	0.528858	0.685209	0.528858	0.727408	0.782518	0.285688	0.301313	0.478261	((((((.(((....))).))))))((..(((.((.....)).)))..))....	-2.5	0.846182
764	764	9	6	7661	12536	TAATAAATGTACTACCAGCACAG	AAGTAAATGTTGTACCATCACAC	TACTAAATGTCCTACCATCACAC	0.591052	0.547875	0.547875	0.981468	0.886526	0.38744	0.414187	0.391304	((((((.(((....))).))))))((..((........))..)).........	-0.3	0.846372
26427	26427	127	6	9262	9427	AGATACACAAACACCAGCTTCTG	AGCTACAATACCACCAGCTACTA	AGATACAAAACCACCAGCTCCTA	0.698192	0.814753	0.698192	0.718555	0.795842	0.332926	0.636257	0.434783	((((((.(((....))).)))))).............................	0	0.846382
26117	26117	127	6	9262	9427	AGATACACAAACACCAGCTTCTG	AGCTACAATACCACCAGCTACTA	AGATACAAAACCACCAGCTTCTG	0.6178	0.979932	0.6178	0.718555	0.795842	0.332926	0.636257	0.434783	((((((.(((....))).)))))).....((((................))))	-1.2	0.846433
11303	11303	52	6	22915	8806	GTAATTATAATTACCACCAACCT	ATTAGTATAACTACCACCACGCT	ATAACTATAAATACCACCAGTCT	0.60701	0.762192	0.60701	0.869439	0.905282	0.62968	0.927827	0.304348	((((((.(((....))).)))))).............................	0	0.846638
1065	1065	11	6	18734	19508	CCAATAGAATGATGCCAACAGGC	TCATTAGCATGATGTCTACAGAC	CCAGTAGAATGATGACAACAGTC	0.879014	0.547606	0.547606	0.977597	0.733672	0.820603	0.370959	0.434783	((((((.(((....))).))))))...................(((....)))	-0.5	0.846822
1366	1366	11	6	18734	19508	CCAATAGAATGATGCCAACAGGC	TCATTAGCATGATGTCTACAGAC	CCAGTAGAATGATGACAACAGCC	0.740151	0.541795	0.541795	0.977597	0.733672	0.820603	0.370959	0.478261	((((((.(((....))).)))))).............................	0	0.846822
18559	18559	83	6	13255	5937	GCAGTACAGACAACACGATGCAC	TCTGTACAAACAACACCATCCAA	ACGGTACAAACAACACAATGCAG	0.584293	0.710451	0.584293	0.802294	0.786058	0.267842	0.689083	0.434783	((((((.(((....))).)))))).............................	0	0.847171
18734	18734	83	6	13255	5937	GCAGTACAGACAACACGATGCAC	TCTGTACAAACAACACCATCCAA	ACGGTACAAACAACACAATGCAC	0.526486	0.710137	0.526486	0.802294	0.786058	0.267842	0.689083	0.434783	((((((.(((....))).)))))).............................	0	0.847171
1461	1461	11	6	18734	19508	CCAATAGAATGATGCCAACAGGC	TCATTAGCATGATGTCTACAGAC	TCAGTAGAATGATGACCACAGAC	0.535663	0.625389	0.535663	0.977597	0.733672	0.820603	0.370959	0.434783	((((((.(((....))).))))))......(((......)))...........	-0.9	0.847314
28153	28153	176	6	25687	9681	CAGCAACGAGCAAAAGGTGTGAG	CAGAAAGGTACTAAAGGTGTGAA	CAGTAAAGCACAAAAGGTGTGAT	0.583119	0.567851	0.567851	0.624289	0.795176	0.35805	0.323998	0.391304	((((((.(((....))).)))))).............((((.....))))...	-3.6	0.847448
28185	28185	176	6	25687	9681	CAGCAACGAGCAAAAGGTGTGAG	CAGAAAGGTACTAAAGGTGTGAA	CAGTAAAGCACAAAAGGTGTGAG	0.54708	0.547557	0.54708	0.624289	0.795176	0.35805	0.323998	0.434783	((((((.(((....))).)))))).............((((.....))))...	-3.6	0.847448
28205	28205	176	6	25687	9681	CAGCAACGAGCAAAAGGTGTGAG	CAGAAAGGTACTAAAGGTGTGAA	CAGTAAAGCACAAAAGGTGTGAC	0.534793	0.547315	0.534793	0.624289	0.795176	0.35805	0.323998	0.434783	((((((.(((....))).)))))).............((((.....))))...	-3.6	0.847448
25786	25786	125	6	23291	3173	GGACAGCATCAGTAGTGTCAGCA	GAAGAGCAGCAGAAGTGGCACCA	GAAAAGCAGCAGTAGTGTCAGCA	0.672099	0.604535	0.604535	0.720801	0.793445	0.262142	0.491913	0.478261	((((((.(((....))).))))))...........((.(((....)))..)).	-1.6	0.847467
25805	25805	125	6	23291	3173	GGACAGCATCAGTAGTGTCAGCA	GAAGAGCAGCAGAAGTGGCACCA	GAAAAGCAGCAGTAGTGCCAGCA	0.586518	0.633833	0.586518	0.720801	0.793445	0.262142	0.491913	0.521739	((((((.(((....))).))))))...........((.(((....)))..)).	-3.3	0.847467
27394	27394	158	5	15517	19342	CACTATTAGCATAAGCAGTTGTG	CACTTTTATCAAAAGCTGGTGTG	CACTGTTATCACAAGCGGATGTG	0.588248	0.579586	0.579586	0.659865	0.717821	0.34	0.461906	0.478261	((((((.(((....))).))))))........(((((......))))).....	-3.3	0.847467
9103	9103	41	6	9465	21829	AACCTCATAAAATAGTAGGCAAG	ACCATCATTAAATGGTAGGACAG	ACCTTCATGAAATAGTAGGACAG	0.709648	0.541817	0.541817	0.896944	0.876424	0.341528	0.444285	0.391304	((((((.(((....))).)))))).......(((.(........).)))....	-1.8	0.847467
24867	24867	117	6	20709	6712	CATTTTGTAAAGATTAGGCATAG	AACTTTGTTAAGAAAAGGCTTAG	CACTTTGTAAAGATAAGGCTTAG	0.597546	0.541096	0.541096	0.741091	0.588937	0.151601	0.166146	0.347826	((((((.(((....))).))))))........((((((....)))))).....	-1.9	0.847467
169	169	3	6	15133	9266	TACTACAGATAGAGACACCAGCT	TAGTAGATACACAAACACCAGCT	TACTAAATACATAGACACCAGCT	0.586079	0.526885	0.526885	1	0.950278	0.27943	0.335364	0.347826	((((((.(((....))).)))))).............................	0	0.847467
25813	25813	125	6	23291	3173	GGACAGCATCAGTAGTGTCAGCA	GAAGAGCAGCAGAAGTGGCACCA	GAAAAGCAGCAGTAGTGACAGCA	0.523641	0.613921	0.523641	0.720801	0.793445	0.262142	0.491913	0.478261	((((((.(((....))).))))))..............((.((....)).)).	-1.4	0.847467
6292	6292	22	6	26385	25333	AACAATATTGCAGCAGTACGCAC	ATCAAATTTGCAGCAGGATCCAC	AACAAATTTGCAGCAGAAGACAC	0.561883	0.745946	0.561883	0.952472	0.951466	0.448868	0.430438	0.391304	((((((.(((....))).)))))).............................	0	0.847553
25102	25102	122	6	5717	26248	GCTTAAGTTCATACTGAGCAGGT	ACATAAGTTCGTACTCATCAGCT	ACATAAGTTCATACTGATCAGTT	1.05793	0.794527	0.794527	0.729369	0.878441	0.615643	0.341726	0.304348	((((((.(((....))).))))))...(((.....(((....))).....)))	-0.8	0.847588
3282	3282	19	6	25560	12019	AAAAACAGCAAGAAGTGCAACGC	CAAAACAGAAAGTAGTGAAACCA	GAAAACAGAAAGGAGTGAAACGA	0.704413	0.524062	0.524062	0.955021	0.72636	0.813743	0.245922	0.391304	((((((.(((....))).)))))).............................	0	0.847783
22576	22576	108	5	9263	9428	TAGATACACAAACACCAGCTTCT	TAGCTACAATACCACCAGCTACT	TAGGTACACCAACACCAGCTTCT	0.528618	0.576396	0.528618	0.757505	0.892721	0.351376	0.647937	0.478261	((((((.(((....))).))))))........(((........))).......	-2.1	0.847841
20735	20735	94	6	9429	9264	ATAGCTACAATACCACCAGCTAC	GTAGATACACAAACACCAGCTTC	ATAGTTACATAAGCACCAGCTTC	0.532835	0.882301	0.532835	0.780002	0.970171	0.429472	0.442069	0.391304	((((((.(((....))).))))))................((((....)))).	-2.6	0.848039
21603	21603	99	6	23359	2761	TGTTATAACACTGACACCACCAA	TTCTATCACAGTGTCATCACCAA	TTGTATAACAATGTCAACACCAA	0.543137	0.552879	0.543137	0.77415	0.580343	0.209311	0.143117	0.304348	((((((.(((....))).))))))(((...((((...))))..))).......	-2.4	0.848248
19272	19272	86	6	3172	23290	AAGAGCAGCAGAAGTGGCACCAA	GACAGCATCAGTAGTGTCAGCAA	TAGAGCAACAGCAGTGGCAACAA	0.592826	0.850099	0.592826	0.789363	0.940766	0.226325	0.409995	0.478261	((((((.(((....))).))))))..........((....))..((....)).	-3.6	0.84827
15588	15588	77	6	1528	25254	GGCACACTTGTTATGGCAACCAA	GTCACCATTACTATGGCAATCAA	GTCACAATTGCTATGGCAACCAA	0.568016	0.769438	0.568016	0.8124	0.649229	0.379868	0.371966	0.434783	((((((.(((....))).)))))).............((((....))))....	-3.4	0.84867
8538	8538	33	6	28940	25785	GCAGCAAAGCAAGAGCAGCATCA	CCAGCAAAGCCAAAGCCTCATTA	TCAGCAAAGCAAGAGCATCATAA	0.627282	0.8049	0.627282	0.922629	0.726885	0.338181	0.453113	0.391304	((((((.(((....))).))))))(((..(((.((...))..)))..)))...	-3	0.848792
26181	26181	127	6	9262	9427	AGATACACAAACACCAGCTTCTG	AGCTACAATACCACCAGCTACTA	AGATACAAAACCACCAGCTCCTG	0.700189	0.832567	0.700189	0.718555	0.795842	0.332926	0.636257	0.478261	((((((.(((....))).)))))).............................	0	0.848803
8405	8405	32	6	26384	25332	ACAATATTGCAGCAGTACGCACA	TCAAATTTGCAGCAGGATCCACA	TCAAAGTTGCAGCAGAACACACA	0.666629	0.558792	0.558792	0.923	0.905882	0.353284	0.314217	0.434783	((((((.(((....))).))))))((.((((...)))).))............	-1.5	0.849141
28236	28236	176	6	25687	9681	CAGCAACGAGCAAAAGGTGTGAG	CAGAAAGGTACTAAAGGTGTGAA	CAGAAAGGAACAAAAGGTGTGAA	0.565856	0.676763	0.565856	0.624289	0.795176	0.35805	0.323998	0.391304	((((((.(((....))).))))))....(((..............))).....	-1.1	0.849444
14521	14521	63	6	7660	12535	AATAAATGTACTACCAGCACAGA	AGTAAATGTTGTACCATCACACG	ATTAAATGTTTTACCAGCACAGC	0.562042	0.579856	0.562042	0.843513	0.971926	0.357778	0.493327	0.347826	((((((.(((....))).))))))((((((((...))))))))..........	-4.5	0.849512
5841	5841	22	6	26385	25333	AACAATATTGCAGCAGTACGCAC	ATCAAATTTGCAGCAGGATCCAC	AACAAATTTGCAGCAGTAGGCAC	0.586174	0.594346	0.586174	0.952472	0.951466	0.448868	0.430438	0.434783	((((((.(((....))).))))))..............(((........))).	-2	0.849563
29129	29129	195	6	14650	8132	TGTTAGTAAGTGCAGCTACTGAA	TCTTTGCAAGTTCAGCTTCTGCA	TGTTGGAAAGTGCAGCTACTGGA	0.621588	0.729179	0.621588	0.594077	0.882116	0.288176	0.467008	0.478261	((((((.(((....))).)))))).....((((........))))........	-2.8	0.849611
19501	19501	88	6	5942	27194	CAATTTCTGTACAAACAACACCA	CACTTACTGTACAAGCAAAGCAA	CAATTGCTGTACAATCAATGCCA	0.565611	0.600281	0.565611	0.789409	0.654447	0.382354	0.377849	0.391304	((((((.(((....))).)))))).............................	0	0.849958
5150	5150	21	6	27182	25269	AAGCAAAGCAATATTGTCACTGC	CAGCAAAGCATAATTGTCACCAT	TAGCAAAGCATCATTGTCACAAC	0.591709	0.613805	0.591709	0.954404	0.844316	0.579174	0.435894	0.391304	((((((.(((....))).)))))).............(((....)))......	-0.5	0.849971
26999	26999	144	5	14516	23406	ACATCCTGATTATGTACAACACC	ACATCCTGATAAAGAACAGCAAC	ACATCCTGATAATGAACACCATC	0.536798	0.72601	0.536798	0.690605	0.95899	0.286235	0.636583	0.391304	((((((.(((....))).)))))).............................	0	0.850123
9136	9136	41	6	9465	21829	AACCTCATAAAATAGTAGGCAAG	ACCATCATTAAATGGTAGGACAG	AACCTCATGAAATGGTAGGTAAG	0.530228	0.593444	0.530228	0.896944	0.876424	0.341528	0.444285	0.391304	((((((.(((....))).)))))).......((((..(.....)..))))...	-3.7	0.85013
19275	19275	86	6	3172	23290	AAGAGCAGCAGAAGTGGCACCAA	GACAGCATCAGTAGTGTCAGCAA	TACAGCAACAGCAGTGGCAACAA	0.580283	0.852353	0.580283	0.789363	0.940766	0.226325	0.409995	0.478261	((((((.(((....))).))))))((...((((.((....)).))))...)).	-4.6	0.850519
19041	19041	86	6	3172	23290	AAGAGCAGCAGAAGTGGCACCAA	GACAGCATCAGTAGTGTCAGCAA	AAGAGCAGCAGCAGTGGCATCAA	0.642436	0.709814	0.642436	0.789363	0.940766	0.226325	0.409995	0.521739	((((((.(((....))).))))))(((..((...((....))..))...))).	-3.1	0.850529
19261	19261	86	6	3172	23290	AAGAGCAGCAGAAGTGGCACCAA	GACAGCATCAGTAGTGTCAGCAA	AAGAGCAGCAGCAGTGGCAACAA	0.594318	0.823744	0.594318	0.789363	0.940766	0.226325	0.409995	0.521739	((((((.(((....))).))))))..........((....))..((....)).	-3.6	0.850529
7658	7658	29	6	9464	21828	ACCTCATAAAATAGTAGGCAAGG	CCATCATTAAATGGTAGGACAGG	TCATCATTAAATGGTAGGCGAGG	0.708194	0.763135	0.708194	0.930094	0.873434	0.630706	0.446642	0.434783	((((((.(((....))).)))))).....((..((((...))))..)).....	-2	0.850553
2191	2191	14	6	14912	19304	TTAGCATTAATACAGCCACCATC	TTTACATACAAACTGCCACCATC	TTACCATCCAGACTGCCACCATC	0.574602	0.948458	0.574602	0.970428	0.952472	0.364324	0.216174	0.521739	((((((.(((....))).)))))).............................	0	0.850622
27272	27272	152	6	14147	14468	GAATCTACAACAGGAACTCCACT	GAAACTACAAATGGAACACCATC	GAAACTACAAAAGGAACCCCATG	0.542706	0.54568	0.542706	0.677042	0.86905	0.32293	0.336429	0.434783	((((((.(((....))).))))))..................((....))...	-1.1	0.850754
15479	15479	75	6	22919	25270	ACAGGTAATTATAATTACCACCA	ACAGCAAAGCATAATTGTCACCA	ACAGAAAATCATAATTACCACCA	0.554788	0.601111	0.554788	0.814584	0.987985	0.297547	0.360886	0.304348	((((((.(((....))).)))))).............................	0	0.850796
18643	18643	83	6	13255	5937	GCAGTACAGACAACACGATGCAC	TCTGTACAAACAACACCATCCAA	GCGGTACATACAACACAATACAG	0.602024	0.522709	0.522709	0.802294	0.786058	0.267842	0.689083	0.434783	((((((.(((....))).)))))).............................	0	0.850847
28490	28490	179	5	20771	21017	TTAGGTAATGTTGCACTATCACC	GTATGTACAGTTGCACAATCACC	ATAAGTACTGTTGCACTATCACC	0.740861	0.625111	0.625111	0.620673	0.963016	0.261266	0.549074	0.391304	((((((.(((....))).))))))((.((((.......)))).))........	-1.3	0.851126
15331	15331	72	6	5719	26250	ATGCTTAAGTTCATACTGAGCAG	GTACATAAGTTCGTACTCATCAG	ATACTTAAGTTCATACTAACCAG	0.65934	0.523443	0.523443	0.823258	0.564668	0.469268	0.353731	0.304348	((((((.(((....))).)))))).............(((....)))......	-0.5	0.851126
13133	13133	54	6	25332	29474	TCAAATTTGCAGCAGGATCCACA	CCAAATCTGCAGCAGGAAGAAGA	GCAAATATGCAGCAGGACTCAGA	0.575359	0.525953	0.525953	0.865861	0.575086	0.479995	0.376194	0.478261	((((((.(((....))).))))))......(((....))).............	-2.2	0.851144
16001	16001	78	6	8805	22914	TTAGTATAACTACCACCACGCTG	TAATTATAATTACCACCAACCTT	TTATTATAATTACCACCAGCCTT	0.55491	0.699188	0.55491	0.812359	0.830873	0.585216	0.65738	0.304348	((((((.(((....))).)))))).............................	0	0.851276
21283	21283	94	6	9429	9264	ATAGCTACAATACCACCAGCTAC	GTAGATACACAAACACCAGCTTC	CTAGGTACAAAAGCACCAGCTAC	0.536203	0.751482	0.536203	0.780002	0.970171	0.429472	0.442069	0.478261	((((((.(((....))).))))))....((....)).....(((....)))..	-2.9	0.85138
14962	14962	65	5	22667	16918	ATAGGACAGAATAATCAGCAACA	TCAGCACAAAATAATCACCAACA	ACAGGACAGAATAATCACCAACA	0.751285	0.763087	0.751285	0.840455	0.911118	0.329148	0.59758	0.391304	((((((.(((....))).)))))).............................	0	0.851813
14949	14949	65	5	22667	16918	ATAGGACAGAATAATCAGCAACA	TCAGCACAAAATAATCACCAACA	ACAGTACAGAATAATCACCAACA	0.707024	0.794661	0.707024	0.840455	0.911118	0.329148	0.59758	0.347826	((((((.(((....))).)))))).............................	0	0.851813
14978	14978	65	5	22667	16918	ATAGGACAGAATAATCAGCAACA	TCAGCACAAAATAATCACCAACA	ACAGAACAGAATAATCACCAACA	0.586774	0.747112	0.586774	0.840455	0.911118	0.329148	0.59758	0.347826	((((((.(((....))).)))))).............................	0	0.851813
8313	8313	32	6	26384	25332	ACAATATTGCAGCAGTACGCACA	TCAAATTTGCAGCAGGATCCACA	TCAATTTTGCAGCAGAACTCACA	0.7169	0.631176	0.631176	0.923	0.905882	0.353284	0.314217	0.391304	((((((.(((....))).)))))).............................	0	0.851843
8593	8593	38	6	13586	17276	AGGAATTTAGCAAAACCAGCTAC	TTGAATTTATCAAAACACTCTAC	TGGAATTTAACAAAACATGCTAC	0.57678	0.531405	0.531405	0.905063	0.623744	0.207866	0.18845	0.304348	((((((.(((....))).)))))).............................	0	0.85189
13834	13834	62	6	21827	9463	CATCATTAAATGGTAGGACAGGG	CCTCATAAAATAGTAGGCAAGGC	CATCATAAAATGGTAGGGAAGGG	0.707507	0.634144	0.634144	0.847208	0.780728	0.490652	0.550667	0.434783	((((((.(((....))).))))))....(((((......))))).........	-4.5	0.85194
13928	13928	62	6	21827	9463	CATCATTAAATGGTAGGACAGGG	CCTCATAAAATAGTAGGCAAGGC	CATCATAAAATGGTAGGGAAGGC	0.691618	0.571405	0.571405	0.847208	0.780728	0.490652	0.550667	0.434783	((((((.(((....))).))))))....(((((......))))).........	-4.5	0.85194
13678	13678	62	6	21827	9463	CATCATTAAATGGTAGGACAGGG	CCTCATAAAATAGTAGGCAAGGC	CATCATAAAATGGTAGGGAAGGT	0.754115	0.550005	0.550005	0.847208	0.780728	0.490652	0.550667	0.391304	((((((.(((....))).))))))....(((((......))))).........	-4.5	0.85194
3858	3858	21	6	27182	25269	AAGCAAAGCAATATTGTCACTGC	CAGCAAAGCATAATTGTCACCAT	CAGCAAAGCATGATTGTCACTTT	0.58453	0.661668	0.58453	0.954404	0.844316	0.579174	0.435894	0.391304	((((((.(((....))).)))))).............(((....)))......	-0.5	0.852182
3920	3920	21	6	27182	25269	AAGCAAAGCAATATTGTCACTGC	CAGCAAAGCATAATTGTCACCAT	CAGCAAAGCATGATTGTCACCTT	0.579174	0.730285	0.579174	0.954404	0.844316	0.579174	0.435894	0.434783	((((((.(((....))).)))))).............(((....)))......	-0.5	0.852182
3960	3960	21	6	27182	25269	AAGCAAAGCAATATTGTCACTGC	CAGCAAAGCATAATTGTCACCAT	CAGCAAAGCATGATTGTCACATT	0.579174	0.661668	0.579174	0.954404	0.844316	0.579174	0.435894	0.391304	((((((.(((....))).)))))).............(((....)))......	-0.5	0.852182
3657	3657	20	6	26387	21445	TTAACAATATTGCAGCAGTACGC	TTAAAGACATAACAGCAGTACCC	TTAATTATATTACAGCAGTACGC	0.532378	0.52378	0.52378	0.954221	1	0.337969	0.396587	0.304348	((((((.(((....))).))))))................(((....)))...	-0.1	0.852212
20728	20728	94	6	9429	9264	ATAGCTACAATACCACCAGCTAC	GTAGATACACAAACACCAGCTTC	TTAGGTACAACAGCACCAGCTTC	0.596307	0.559418	0.559418	0.780002	0.970171	0.429472	0.442069	0.478261	((((((.(((....))).)))))).........(((.(....).)))......	-2.2	0.852328
21274	21274	94	6	9429	9264	ATAGCTACAATACCACCAGCTAC	GTAGATACACAAACACCAGCTTC	TTAGGTACAACAGCACCAGCTAC	0.550198	0.56974	0.550198	0.780002	0.970171	0.429472	0.442069	0.478261	((((((.(((....))).)))))).................(((....)))..	-2.4	0.852328
13097	13097	54	6	25332	29474	TCAAATTTGCAGCAGGATCCACA	CCAAATCTGCAGCAGGAAGAAGA	TCAAATATGCAGCAGGAGAAATA	0.661781	0.566669	0.566669	0.865861	0.575086	0.479995	0.376194	0.347826	((((((.(((....))).)))))).....(((.............))).....	-0.7	0.852388
6298	6298	22	6	26385	25333	AACAATATTGCAGCAGTACGCAC	ATCAAATTTGCAGCAGGATCCAC	AACAATATTGCAGCAGAAGACAC	0.775844	0.54023	0.54023	0.952472	0.951466	0.448868	0.430438	0.391304	((((((.(((....))).)))))).............................	0	0.852408
28235	28235	176	6	25687	9681	CAGCAACGAGCAAAAGGTGTGAG	CAGAAAGGTACTAAAGGTGTGAA	CAGTAAGGAACAAAAGGTGTGAA	0.531094	0.592296	0.531094	0.624289	0.795176	0.35805	0.323998	0.391304	((((((.(((....))).))))))....(((..............))).....	-1.1	0.853499
6714	6714	23	5	27181	25268	AGCAAAGCAATATTGTCACTGCT	AGCAAAGCATAATTGTCACCATT	AGCAAAGCATTATTGTCACACCT	0.695604	0.537898	0.537898	0.949203	0.687789	0.693195	0.502287	0.391304	((((((.(((....))).))))))............(((....))).......	-0.5	0.853511
26614	26614	131	6	5937	19496	TCTGTACAAACAACACCATCCAA	TGTCTACAGACAGCACCACCTAA	TATCTACAAACAGCACCATCTAA	0.558	0.521089	0.521089	0.711399	0.777115	0.294408	0.290277	0.347826	((((((.(((....))).)))))).............................	0	0.853881
11481	11481	52	6	22915	8806	GTAATTATAATTACCACCAACCT	ATTAGTATAACTACCACCACGCT	TTGATTATAATTACCACCATGCT	0.614462	0.704629	0.614462	0.869439	0.905282	0.62968	0.927827	0.304348	((((((.(((....))).)))))).............................	0	0.85408
11485	11485	52	6	22915	8806	GTAATTATAATTACCACCAACCT	ATTAGTATAACTACCACCACGCT	TTCATTATAATTACCACCATGCT	0.584249	0.794102	0.584249	0.869439	0.905282	0.62968	0.927827	0.304348	((((((.(((....))).)))))).............................	0	0.85408
3106	3106	19	6	25560	12019	AAAAACAGCAAGAAGTGCAACGC	CAAAACAGAAAGTAGTGAAACCA	GAAAACAGAAAGTAGTGCAACTC	0.758077	0.62179	0.62179	0.955021	0.72636	0.813743	0.245922	0.391304	((((((.(((....))).)))))).............................	0	0.854112
14134	14134	63	6	7660	12535	AATAAATGTACTACCAGCACAGA	AGTAAATGTTGTACCATCACACG	AATAAATGTGATACCAACACAGT	0.541418	0.558842	0.541418	0.843513	0.971926	0.357778	0.493327	0.304348	((((((.(((....))).))))))............((((.......))))..	-2.7	0.854112
14372	14372	63	6	7660	12535	AATAAATGTACTACCAGCACAGA	AGTAAATGTTGTACCATCACACG	AATAAATGTGATACCAACACAGG	0.522068	0.562473	0.522068	0.843513	0.971926	0.357778	0.493327	0.347826	((((((.(((....))).))))))............((((.......))))..	-2.7	0.854112
14580	14580	63	6	7660	12535	AATAAATGTACTACCAGCACAGA	AGTAAATGTTGTACCATCACACG	AATAAATGTGATACCAACACAGC	0.521837	0.558842	0.521837	0.843513	0.971926	0.357778	0.493327	0.347826	((((((.(((....))).))))))............((((.......))))..	-2.7	0.854112
28762	28762	187	5	3733	9016	AGCACCAAAAATACCAGCTGATA	AGCAGCCAAAACACAAGCTGATG	AGCATCTAAAATACCAGCTGATC	0.676745	0.522147	0.522147	0.607399	0.819429	0.665507	0.415542	0.391304	((((((.(((....))).)))))).....((((.............))))...	-3.9	0.854125
24126	24126	116	6	4727	13109	CATTATACGCTGTAACAGCATCA	CTTTGTAAGCTTTAGCAGCATCT	CTTTTTAAGCTTTATCAGCATCT	0.536169	0.645731	0.536169	0.744085	0.972522	0.557938	0.618344	0.304348	((((((.(((....))).))))))..............(((.....)))....	-1.9	0.854489
28712	28712	187	5	3733	9016	AGCACCAAAAATACCAGCTGATA	AGCAGCCAAAACACAAGCTGATG	AGCATCTAAAATACCAGCTGATG	0.677045	0.534143	0.534143	0.607399	0.819429	0.665507	0.415542	0.391304	((((((.(((....))).)))))).....((((.............))))...	-3.9	0.854503
125	125	3	6	15133	9266	TACTACAGATAGAGACACCAGCT	TAGTAGATACACAAACACCAGCT	TAGTACAAAGAGATACACCAGCT	0.566828	0.521245	0.521245	1	0.950278	0.27943	0.335364	0.391304	((((((.(((....))).)))))).............................	0	0.854541
28207	28207	176	6	25687	9681	CAGCAACGAGCAAAAGGTGTGAG	CAGAAAGGTACTAAAGGTGTGAA	CAGTAATGAACAAAAGGTGTGAC	0.57656	0.559968	0.559968	0.624289	0.795176	0.35805	0.323998	0.391304	((((((.(((....))).))))))....(((..............))).....	-1.1	0.854563
26768	26768	134	5	14652	8134	ATTGTTAGTAAGTGCAGCTACTG	ATTCTTTGCAAGTTCAGCTTCTG	ATTCTTAGAAAGTGCAGCTCCTG	0.67199	0.564967	0.564967	0.709045	0.626942	0.483451	0.374203	0.434783	((((((.(((....))).)))))).............................	0	0.854655
3191	3191	19	6	25560	12019	AAAAACAGCAAGAAGTGCAACGC	CAAAACAGAAAGTAGTGAAACCA	GAAAACAGGAAGTAGTGGAACAC	0.640385	0.601092	0.601092	0.955021	0.72636	0.813743	0.245922	0.434783	((((((.(((....))).)))))).............................	0	0.854863
19565	19565	89	6	12537	20771	TAAGTAAATGTTGTACCATCACA	TTAGGTAATGTTGCACTATCACC	TAAGGCAATGTTGCACAATCACG	0.551321	0.562956	0.551321	0.789236	0.674742	0.293784	0.261305	0.434783	((((((.(((....))).))))))..........(((....))).........	-1.9	0.854915
28187	28187	176	6	25687	9681	CAGCAACGAGCAAAAGGTGTGAG	CAGAAAGGTACTAAAGGTGTGAA	CAGTAATGAACAAAAGGTGTGAG	0.589807	0.560216	0.560216	0.624289	0.795176	0.35805	0.323998	0.391304	((((((.(((....))).))))))....(((..............))).....	-1.1	0.854941
24280	24280	116	6	4727	13109	CATTATACGCTGTAACAGCATCA	CTTTGTAAGCTTTAGCAGCATCT	CCTTTTAAGCTTTAACAGCATCT	0.585748	0.622549	0.585748	0.744085	0.972522	0.557938	0.618344	0.347826	((((((.(((....))).))))))..............(((.....)))....	-1.9	0.855552
19105	19105	86	6	3172	23290	AAGAGCAGCAGAAGTGGCACCAA	GACAGCATCAGTAGTGTCAGCAA	AAAAGCACCAGAAGTGACATCAA	0.604784	0.64199	0.604784	0.789363	0.940766	0.226325	0.409995	0.391304	((((((.(((....))).))))))...........(((.....))).......	-1	0.855634
647	647	9	6	7661	12536	TAATAAATGTACTACCAGCACAG	AAGTAAATGTTGTACCATCACAC	TACTAAATGTCCTACCATCACAG	0.604631	0.608031	0.604631	0.981468	0.886526	0.38744	0.414187	0.391304	((((((.(((....))).))))))((..((........))..)).........	-0.3	0.855898
578	578	9	6	7661	12536	TAATAAATGTACTACCAGCACAG	AAGTAAATGTTGTACCATCACAC	TACTAAATGTCCTACCATCACAT	0.644462	0.527356	0.527356	0.981468	0.886526	0.38744	0.414187	0.347826	((((((.(((....))).))))))((..((........))..)).........	-0.3	0.855898
5974	5974	22	6	26385	25333	AACAATATTGCAGCAGTACGCAC	ATCAAATTTGCAGCAGGATCCAC	AACAACTTTGCAGCAGGAAGCAC	0.527659	0.701078	0.527659	0.952472	0.951466	0.448868	0.430438	0.478261	((((((.(((....))).))))))..............(((........))).	-2.1	0.855919
418	418	3	6	15133	9266	TACTACAGATAGAGACACCAGCT	TAGTAGATACACAAACACCAGCT	TAGTACAAACAGAAACACCAGCT	0.631318	0.759903	0.631318	1	0.950278	0.27943	0.335364	0.391304	((((((.(((....))).)))))).............................	0	0.856027
3407	3407	20	6	26387	21445	TTAACAATATTGCAGCAGTACGC	TTAAAGACATAACAGCAGTACCC	TTAAATATATCGCAGCAGTACTC	0.557216	0.565287	0.557216	0.954221	1	0.337969	0.396587	0.347826	((((((.(((....))).)))))).............................	0	0.856027
14874	14874	65	5	22667	16918	ATAGGACAGAATAATCAGCAACA	TCAGCACAAAATAATCACCAACA	ATAGTACAGAATAATCAGCAACA	0.790941	0.622306	0.622306	0.840455	0.911118	0.329148	0.59758	0.304348	((((((.(((....))).)))))).........((..(......)..))....	-0.1	0.856134
14913	14913	65	5	22667	16918	ATAGGACAGAATAATCAGCAACA	TCAGCACAAAATAATCACCAACA	ATAGAACAGAATAATCAGCAACA	0.656418	0.585071	0.585071	0.840455	0.911118	0.329148	0.59758	0.304348	((((((.(((....))).)))))).............................	0	0.856134
14906	14906	65	5	22667	16918	ATAGGACAGAATAATCAGCAACA	TCAGCACAAAATAATCACCAACA	ATAGCACAGAATAATCAGCAACA	0.590496	0.56698	0.56698	0.840455	0.911118	0.329148	0.59758	0.347826	((((((.(((....))).)))))).........((............))....	-0.1	0.856134
736	736	9	6	7661	12536	TAATAAATGTACTACCAGCACAG	AAGTAAATGTTGTACCATCACAC	TAATAAATGTTCTACCAACACAG	0.699215	0.561879	0.561879	0.981468	0.886526	0.38744	0.414187	0.304348	((((((.(((....))).)))))).............((((.....))))...	-0.5	0.856302
8211	8211	29	6	9464	21828	ACCTCATAAAATAGTAGGCAAGG	CCATCATTAAATGGTAGGACAGG	CCATCATAAAATAGTAGGCAAGG	1.05768	0.59193	0.59193	0.930094	0.873434	0.630706	0.446642	0.391304	((((((.(((....))).))))))(((......))).................	-0.2	0.85644
9751	9751	47	6	13254	5936	CAGTACAGACAACACGATGCACC	CTGTACAAACAACACCATCCAAT	CGGTACAAACAACACAATGCATT	0.57782	0.543764	0.543764	0.880924	0.678378	0.476623	0.427878	0.391304	((((((.(((....))).)))))).............................	0	0.856556
2664	2664	17	6	9461	21825	TCATAAAATAGTAGGCAAGGCAT	TCATTAAATGGTAGGACAGGGTT	TCATAAAATAGTAGGAAAGGTCT	0.847919	0.60062	0.60062	0.960699	0.52964	0.481845	0.209261	0.304348	((((((.(((....))).)))))).............................	0	0.856582
2698	2698	17	6	9461	21825	TCATAAAATAGTAGGCAAGGCAT	TCATTAAATGGTAGGACAGGGTT	TCATAAAATAGTAGGAAAGGCCT	0.92592	0.60062	0.60062	0.960699	0.52964	0.481845	0.209261	0.347826	((((((.(((....))).))))))..................(((.....)))	-1.3	0.856582
2715	2715	17	6	9461	21825	TCATAAAATAGTAGGCAAGGCAT	TCATTAAATGGTAGGACAGGGTT	TCATAAAATAGTAGGAAAGGACT	0.847919	0.60062	0.60062	0.960699	0.52964	0.481845	0.209261	0.304348	((((((.(((....))).)))))).............................	0	0.856582
2761	2761	17	6	9461	21825	TCATAAAATAGTAGGCAAGGCAT	TCATTAAATGGTAGGACAGGGTT	TCATAAAATAGTAGGAAAGGCAT	0.863488	0.60062	0.60062	0.960699	0.52964	0.481845	0.209261	0.304348	((((((.(((....))).)))))).............................	0	0.856582
2582	2582	17	6	9461	21825	TCATAAAATAGTAGGCAAGGCAT	TCATTAAATGGTAGGACAGGGTT	TCATAAAATAGTAGGAAAGGCTT	0.935851	0.561298	0.561298	0.960699	0.52964	0.481845	0.209261	0.304348	((((((.(((....))).)))))).............................	0	0.856582
19443	19443	88	6	5942	27194	CAATTTCTGTACAAACAACACCA	CACTTACTGTACAAGCAAAGCAA	CAGTTTCTGTACAAGCAAAGCTA	0.597606	0.545913	0.545913	0.789409	0.654447	0.382354	0.377849	0.391304	((((((.(((....))).)))))).((((....))))......(((...))).	-2.1	0.856582
19518	19518	88	6	5942	27194	CAATTTCTGTACAAACAACACCA	CACTTACTGTACAAGCAAAGCAA	CAGTTTCTGTACAAGCAAAGCCA	0.537988	0.54012	0.537988	0.789409	0.654447	0.382354	0.377849	0.434783	((((((.(((....))).)))))).((((....))))(((....)))......	-1.7	0.856582
20725	20725	94	6	9429	9264	ATAGCTACAATACCACCAGCTAC	GTAGATACACAAACACCAGCTTC	TTAGATACACCAGCACCAGCTTC	0.541114	0.562485	0.541114	0.780002	0.970171	0.429472	0.442069	0.478261	((((((.(((....))).)))))).................(((....)))..	-1.8	0.856619
14283	14283	63	6	7660	12535	AATAAATGTACTACCAGCACAGA	AGTAAATGTTGTACCATCACACG	AGTAAATGTAATACCAGCACATG	0.650181	0.632507	0.632507	0.843513	0.971926	0.357778	0.493327	0.347826	((((((.(((....))).))))))((..(((.....)))..))..........	-1.5	0.856815
3361	3361	20	6	26387	21445	TTAACAATATTGCAGCAGTACGC	TTAAAGACATAACAGCAGTACCC	TTAACGAAATATCAGCAGTACTC	0.552838	0.83085	0.552838	0.954221	1	0.337969	0.396587	0.347826	((((((.(((....))).)))))).............................	0	0.856886
11206	11206	52	6	22915	8806	GTAATTATAATTACCACCAACCT	ATTAGTATAACTACCACCACGCT	GTAATTATAATTACCACCAGTCT	0.826619	0.927827	0.826619	0.869439	0.905282	0.62968	0.927827	0.304348	((((((.(((....))).))))))......(((((....))))).........	-1.3	0.857002
2939	2939	19	6	25560	12019	AAAAACAGCAAGAAGTGCAACGC	CAAAACAGAAAGTAGTGAAACCA	GAAAACAGAAAGGAGTGAAACCT	0.753511	0.550568	0.550568	0.955021	0.72636	0.813743	0.245922	0.391304	((((((.(((....))).))))))................(((.......)))	-0.9	0.857325
23708	23708	112	6	2682	12452	ATATTAGGTGCAAGGGCACAGTA	GTATTATGTTCAAGGGAACACAA	GTATTAAGTACAAGGGCACAGAA	0.570671	0.538153	0.538153	0.753643	0.69819	0.643928	0.413975	0.391304	((((((.(((....))).))))))......((((...))))............	-1.2	0.857325
3059	3059	19	6	25560	12019	AAAAACAGCAAGAAGTGCAACGC	CAAAACAGAAAGTAGTGAAACCA	GAAAACAGAAAGGAGTGAAACCG	0.753511	0.530891	0.530891	0.955021	0.72636	0.813743	0.245922	0.434783	((((((.(((....))).)))))).................((.......)).	-0.4	0.857325
3180	3180	19	6	25560	12019	AAAAACAGCAAGAAGTGCAACGC	CAAAACAGAAAGTAGTGAAACCA	GAAAACAGAAAGGAGTGAAACCC	0.681436	0.530657	0.530657	0.955021	0.72636	0.813743	0.245922	0.434783	((((((.(((....))).)))))).............................	0	0.857325
2906	2906	19	6	25560	12019	AAAAACAGCAAGAAGTGCAACGC	CAAAACAGAAAGTAGTGAAACCA	GAAAACAGAAAGGAGTGAAACGT	0.723693	0.520679	0.520679	0.955021	0.72636	0.813743	0.245922	0.391304	((((((.(((....))).))))))....(((...((........))....)))	-0.7	0.857325
2969	2969	19	6	25560	12019	AAAAACAGCAAGAAGTGCAACGC	CAAAACAGAAAGTAGTGAAACCA	GAAAACAGAAAGGAGTGAAACAT	0.753511	0.520679	0.520679	0.955021	0.72636	0.813743	0.245922	0.347826	((((((.(((....))).)))))).............................	0	0.857325
3027	3027	19	6	25560	12019	AAAAACAGCAAGAAGTGCAACGC	CAAAACAGAAAGTAGTGAAACCA	GAAAACAGAAAGGAGTGAAACGG	0.834404	0.520679	0.520679	0.955021	0.72636	0.813743	0.245922	0.434783	((((((.(((....))).)))))).....((...((........))....)).	-1.78e-15	0.857325
3090	3090	19	6	25560	12019	AAAAACAGCAAGAAGTGCAACGC	CAAAACAGAAAGTAGTGAAACCA	GAAAACAGAAAGGAGTGAAACAG	0.753511	0.520679	0.520679	0.955021	0.72636	0.813743	0.245922	0.391304	((((((.(((....))).)))))).............................	0	0.857325
3148	3148	19	6	25560	12019	AAAAACAGCAAGAAGTGCAACGC	CAAAACAGAAAGTAGTGAAACCA	GAAAACAGAAAGGAGTGAAACGC	0.751852	0.520679	0.520679	0.955021	0.72636	0.813743	0.245922	0.434783	((((((.(((....))).)))))).............................	0	0.857325
3209	3209	19	6	25560	12019	AAAAACAGCAAGAAGTGCAACGC	CAAAACAGAAAGTAGTGAAACCA	GAAAACAGAAAGGAGTGAAACAC	0.720611	0.520679	0.520679	0.955021	0.72636	0.813743	0.245922	0.391304	((((((.(((....))).)))))).............................	0	0.857325
4397	4397	21	6	27182	25269	AAGCAAAGCAATATTGTCACTGC	CAGCAAAGCATAATTGTCACCAT	AAGCAAAGCATCATTGTCACATG	0.553959	0.555692	0.553959	0.954404	0.844316	0.579174	0.435894	0.391304	((((((.(((....))).))))))((..((((...........))))..))..	-0.5	0.857464
7513	7513	29	6	9464	21828	ACCTCATAAAATAGTAGGCAAGG	CCATCATTAAATGGTAGGACAGG	GCGTCATAAAATTGTAGGATAGG	0.58098	0.576413	0.576413	0.930094	0.873434	0.630706	0.446642	0.391304	((((((.(((....))).))))))(((......))).................	-0.2	0.857502
18297	18297	79	6	1676	6500	CATTAAGTTTAAAGTCACCAACA	GTTTAAGTATAATGTCTCCTACA	GATTAAGTATAAGGTCTCCCACA	0.659969	0.564919	0.564919	0.810685	0.791246	0.409877	0.224486	0.391304	((((((.(((....))).))))))......((((........)))).......	-0.7	0.857502
8216	8216	29	6	9464	21828	ACCTCATAAAATAGTAGGCAAGG	CCATCATTAAATGGTAGGACAGG	GCGTCATAAAATTGTAGGAAAGG	0.618049	0.53324	0.53324	0.930094	0.873434	0.630706	0.446642	0.391304	((((((.(((....))).))))))(((......))).................	-0.2	0.857502
27579	27579	162	6	5943	27195	TCAATTTCTGTACAAACAACACC	TCACTTACTGTACAAGCAAAGCA	TCATTTACTGTACAAACAATGCG	0.591587	0.639819	0.591587	0.648679	0.745869	0.337793	0.62361	0.347826	((((((.(((....))).))))))..............(((....))).....	-0.1	0.857712
27762	27762	162	6	5943	27195	TCAATTTCTGTACAAACAACACC	TCACTTACTGTACAAGCAAAGCA	TCATTTACTGTACAAACAATGCC	0.533058	0.639536	0.533058	0.648679	0.745869	0.337793	0.62361	0.347826	((((((.(((....))).))))))..............(((....))).....	-0.1	0.857712
10907	10907	47	6	13254	5936	CAGTACAGACAACACGATGCACC	CTGTACAAACAACACCATCCAAT	CAGTACACACAACACAATACATA	0.669887	0.875246	0.669887	0.880924	0.678378	0.476623	0.427878	0.347826	((((((.(((....))).)))))).............................	0	0.857937
10906	10906	47	6	13254	5936	CAGTACAGACAACACGATGCACC	CTGTACAAACAACACCATCCAAT	CCGTACACACAACACAATACATA	0.594157	0.778624	0.594157	0.880924	0.678378	0.476623	0.427878	0.391304	((((((.(((....))).)))))).............................	0	0.857937
10905	10905	47	6	13254	5936	CAGTACAGACAACACGATGCACC	CTGTACAAACAACACCATCCAAT	CGGTACACACAACACAATACATA	0.587479	0.803625	0.587479	0.880924	0.678378	0.476623	0.427878	0.391304	((((((.(((....))).)))))).............................	0	0.857937
27286	27286	153	6	27255	19026	AATAATTAGTAATATCTCTGCTA	AAGAACTGGGAATTTGTCTGCTA	AACAAATCGAAATTTGTCTGCTA	0.522472	0.594819	0.522472	0.674739	0.772478	0.226688	0.144697	0.304348	((((((.(((....))).)))))).......((((((....))))))......	-2.2	0.857937
26604	26604	130	5	21970	2796	ACAAAATTGAAATTCACAGACTT	TCAAAAGTGATATTCACACTCTT	TCAAAACTGATATTCACACCCTT	0.549936	0.625282	0.549936	0.712361	0.651285	0.459006	0.35591	0.347826	((((((.(((....))).))))))((((..(((....)))..)))).......	-2.7	0.857943
5994	5994	22	6	26385	25333	AACAATATTGCAGCAGTACGCAC	ATCAAATTTGCAGCAGGATCCAC	ACCAAAATTGCAGCAGGAAGCAC	0.537917	0.779988	0.537917	0.952472	0.951466	0.448868	0.430438	0.478261	((((((.(((....))).))))))..............(((........))).	-2.1	0.858139
25837	25837	125	6	23291	3173	GGACAGCATCAGTAGTGTCAGCA	GAAGAGCAGCAGAAGTGGCACCA	GGACAGCATCAGAAGTGTCAACA	0.531251	0.590903	0.531251	0.720801	0.793445	0.262142	0.491913	0.478261	((((((.(((....))).)))))).......((((..........))))....	-2.1	0.858336
10273	10273	47	6	13254	5936	CAGTACAGACAACACGATGCACC	CTGTACAAACAACACCATCCAAT	CGGTACAAACAACACCATTCACG	0.636208	0.601854	0.601854	0.880924	0.678378	0.476623	0.427878	0.478261	((((((.(((....))).))))))((((...(((.........))).))))..	-2.1	0.858344
9716	9716	47	6	13254	5936	CAGTACAGACAACACGATGCACC	CTGTACAAACAACACCATCCAAT	CGGTACAAACAACACCATTCATT	0.57453	0.650855	0.57453	0.880924	0.678378	0.476623	0.427878	0.391304	((((((.(((....))).))))))((((...(((.........))).))))..	-2.2	0.858344
10084	10084	47	6	13254	5936	CAGTACAGACAACACGATGCACC	CTGTACAAACAACACCATCCAAT	CGGTACAAACAACACCATTCATG	0.57453	0.601854	0.57453	0.880924	0.678378	0.476623	0.427878	0.434783	((((((.(((....))).))))))((((...(((.........))).))))..	-2.2	0.858344
10833	10833	47	6	13254	5936	CAGTACAGACAACACGATGCACC	CTGTACAAACAACACCATCCAAT	CGGTACAAACAACACCATTCATA	0.57453	0.601854	0.57453	0.880924	0.678378	0.476623	0.427878	0.391304	((((((.(((....))).))))))((((...(((.........))).))))..	-2.2	0.858344
9917	9917	47	6	13254	5936	CAGTACAGACAACACGATGCACC	CTGTACAAACAACACCATCCAAT	CGGTACAAACAACACCATTCACT	0.551795	0.643948	0.551795	0.880924	0.678378	0.476623	0.427878	0.434783	((((((.(((....))).))))))((((...(((.........))).))))..	-2.1	0.858344
11013	11013	47	6	13254	5936	CAGTACAGACAACACGATGCACC	CTGTACAAACAACACCATCCAAT	CGGTACAAACAACACCATTCACA	0.537094	0.601854	0.537094	0.880924	0.678378	0.476623	0.427878	0.434783	((((((.(((....))).))))))((((...(((.........))).))))..	-2.1	0.858344
22593	22593	108	5	9263	9428	TAGATACACAAACACCAGCTTCT	TAGCTACAATACCACCAGCTACT	TAGGTACACGAACACCAGCTGCT	0.526062	0.547597	0.526062	0.757505	0.892721	0.351376	0.647937	0.521739	((((((.(((....))).))))))........(((........))).......	-2.1	0.858439
13686	13686	62	6	21827	9463	CATCATTAAATGGTAGGACAGGG	CCTCATAAAATAGTAGGCAAGGC	CTTCATAAAATGGTAGGCAAGGT	0.682441	0.524394	0.524394	0.847208	0.780728	0.490652	0.550667	0.391304	((((((.(((....))).))))))....(((((..(.........)..)))))	-2.9	0.858631
18100	18100	78	6	8805	22914	TTAGTATAACTACCACCACGCTG	TAATTATAATTACCACCAACCTT	TGAATATAACTACCACCACCCTA	0.663421	0.656485	0.656485	0.812359	0.830873	0.585216	0.65738	0.391304	((((((.(((....))).)))))).............................	0	0.858963
8294	8294	29	6	9464	21828	ACCTCATAAAATAGTAGGCAAGG	CCATCATTAAATGGTAGGACAGG	GCATCATAAAATAGTAGGAAAGG	0.844693	0.809452	0.809452	0.930094	0.873434	0.630706	0.446642	0.347826	((((((.(((....))).))))))(((......))).................	-0.2	0.859022
18450	18450	83	6	13255	5937	GCAGTACAGACAACACGATGCAC	TCTGTACAAACAACACCATCCAA	GCTGTACAGACAACACAATACAT	0.521786	0.892643	0.521786	0.802294	0.786058	0.267842	0.689083	0.391304	((((((.(((....))).))))))........(((....)))...........	-0.2	0.85913
7880	7880	29	6	9464	21828	ACCTCATAAAATAGTAGGCAAGG	CCATCATTAAATGGTAGGACAGG	TCATCATAAAATGGTAGGGCAGG	0.841905	0.772947	0.772947	0.930094	0.873434	0.630706	0.446642	0.434783	((((((.(((....))).))))))((...((..((((...))))..)).))..	-3.7	0.859208
7420	7420	29	6	9464	21828	ACCTCATAAAATAGTAGGCAAGG	CCATCATTAAATGGTAGGACAGG	TCATCATAAAATGGTAGGGTAGG	0.841905	0.735438	0.735438	0.930094	0.873434	0.630706	0.446642	0.391304	((((((.(((....))).)))))).....((..((((...))))..)).....	-2.9	0.859208
612	612	9	6	7661	12536	TAATAAATGTACTACCAGCACAG	AAGTAAATGTTGTACCATCACAC	AAGTAAATGTATTACCATCACAG	0.69439	0.575071	0.575071	0.981468	0.886526	0.38744	0.414187	0.304348	((((((.(((....))).))))))((..(((......)))..)).........	-0.9	0.859248
26154	26154	127	6	9262	9427	AGATACACAAACACCAGCTTCTG	AGCTACAATACCACCAGCTACTA	AGATACAGAATCACCAGCTCCTG	0.563496	0.553791	0.553791	0.718555	0.795842	0.332926	0.636257	0.478261	((((((.(((....))).)))))).......(((.....)))...........	-0.3	0.859309
3372	3372	20	6	26387	21445	TTAACAATATTGCAGCAGTACGC	TTAAAGACATAACAGCAGTACCC	TTAAGGAGATTGCAGCAGTACTC	0.540263	0.641624	0.540263	0.954221	1	0.337969	0.396587	0.434783	((((((.(((....))).)))))).............((.(((....))).))	-0.3	0.859349
8540	8540	33	6	28940	25785	GCAGCAAAGCAAGAGCAGCATCA	CCAGCAAAGCCAAAGCCTCATTA	CCAGCAAAGCAAGAGCATCATAA	0.59344	0.815076	0.59344	0.922629	0.726885	0.338181	0.453113	0.434783	((((((.(((....))).))))))..............((....)).......	-1.2	0.859523
8237	8237	29	6	9464	21828	ACCTCATAAAATAGTAGGCAAGG	CCATCATTAAATGGTAGGACAGG	TCTTCATAAAATGGTAGGAAAGG	0.687601	0.669861	0.669861	0.930094	0.873434	0.630706	0.446642	0.347826	((((((.(((....))).)))))).....((..((((...))))..)).....	-2.7	0.85953
8093	8093	29	6	9464	21828	ACCTCATAAAATAGTAGGCAAGG	CCATCATTAAATGGTAGGACAGG	TCTTCATAAAATGGTAGGTAAGG	0.66787	0.586558	0.586558	0.930094	0.873434	0.630706	0.446642	0.347826	((((((.(((....))).))))))....(((..((((...))))..)))....	-4.3	0.85953
3150	3150	19	6	25560	12019	AAAAACAGCAAGAAGTGCAACGC	CAAAACAGAAAGTAGTGAAACCA	TAAAACAGAAAGCAGTGAAACGC	0.648507	0.537491	0.537491	0.955021	0.72636	0.813743	0.245922	0.391304	((((((.(((....))).)))))).............................	0	0.859646
12133	12133	52	6	22915	8806	GTAATTATAATTACCACCAACCT	ATTAGTATAACTACCACCACGCT	ATAACTATAAATACCACCATCCT	0.659168	0.762192	0.659168	0.869439	0.905282	0.62968	0.927827	0.304348	((((((.(((....))).)))))).............................	0	0.859833
12255	12255	52	6	22915	8806	GTAATTATAATTACCACCAACCT	ATTAGTATAACTACCACCACGCT	ATAACTATAAATACCACCAGCCT	0.613935	0.762192	0.613935	0.869439	0.905282	0.62968	0.927827	0.347826	((((((.(((....))).)))))).............................	0	0.859833
11606	11606	52	6	22915	8806	GTAATTATAATTACCACCAACCT	ATTAGTATAACTACCACCACGCT	ATAACTATAAATACCACCATGCT	0.60701	0.87561	0.60701	0.869439	0.905282	0.62968	0.927827	0.304348	((((((.(((....))).)))))).............................	0	0.859833
11722	11722	52	6	22915	8806	GTAATTATAATTACCACCAACCT	ATTAGTATAACTACCACCACGCT	ATAACTATAAATACCACCAGGCT	0.60701	0.739681	0.60701	0.869439	0.905282	0.62968	0.927827	0.347826	((((((.(((....))).))))))...................((....))..	-0.1	0.859833
11850	11850	52	6	22915	8806	GTAATTATAATTACCACCAACCT	ATTAGTATAACTACCACCACGCT	ATAACTATAAATACCACCACGCT	0.60701	0.801674	0.60701	0.869439	0.905282	0.62968	0.927827	0.347826	((((((.(((....))).)))))).............................	0	0.859833
12659	12659	52	6	22915	8806	GTAATTATAATTACCACCAACCT	ATTAGTATAACTACCACCACGCT	ATAACTATAAATACCACCAGACT	0.60701	0.762192	0.60701	0.869439	0.905282	0.62968	0.927827	0.304348	((((((.(((....))).)))))).............................	0	0.859833
12781	12781	52	6	22915	8806	GTAATTATAATTACCACCAACCT	ATTAGTATAACTACCACCACGCT	ATAACTATAAATACCACCACACT	0.60701	0.827846	0.60701	0.869439	0.905282	0.62968	0.927827	0.304348	((((((.(((....))).)))))).............................	0	0.859833
12352	12352	52	6	22915	8806	GTAATTATAATTACCACCAACCT	ATTAGTATAACTACCACCACGCT	ATAACTATAAATACCACCACCCT	0.560041	0.735681	0.560041	0.869439	0.905282	0.62968	0.927827	0.347826	((((((.(((....))).)))))).............................	0	0.859833
28213	28213	176	6	25687	9681	CAGCAACGAGCAAAAGGTGTGAG	CAGAAAGGTACTAAAGGTGTGAA	CAGTAAAGAACAAAAGGTGTGAC	0.602517	0.566435	0.566435	0.624289	0.795176	0.35805	0.323998	0.391304	((((((.(((....))).))))))....(((..............))).....	-1.1	0.859864
15561	15561	77	6	1528	25254	GGCACACTTGTTATGGCAACCAA	GTCACCATTACTATGGCAATCAA	GGCACCGTTATTATGGCAACCAA	0.526655	0.648995	0.526655	0.8124	0.649229	0.379868	0.371966	0.478261	((((((.(((....))).))))))...((((....))))....(((...))).	-4.6	0.86004
28193	28193	176	6	25687	9681	CAGCAACGAGCAAAAGGTGTGAG	CAGAAAGGTACTAAAGGTGTGAA	CAGTAAAGAACAAAAGGTGTGAG	0.61636	0.566686	0.566686	0.624289	0.795176	0.35805	0.323998	0.391304	((((((.(((....))).))))))....(((..............))).....	-1.1	0.860245
17187	17187	78	6	8805	22914	TTAGTATAACTACCACCACGCTG	TAATTATAATTACCACCAACCTT	TTAGTATAAATACCACCAATCTC	0.706136	0.845073	0.706136	0.812359	0.830873	0.585216	0.65738	0.304348	((((((.(((....))).)))))).............................	0	0.860381
22049	22049	103	6	11131	19935	AGACATAGCAATAATACCCATAG	AGTCATAGAACAAACACCAATAG	AGACATAGAAACAAAACCTATAG	0.898781	0.620239	0.620239	0.771671	0.647247	0.237837	0.34553	0.304348	((((((.(((....))).))))))..........((((.........))))..	-0.6	0.860467
6212	6212	22	6	26385	25333	AACAATATTGCAGCAGTACGCAC	ATCAAATTTGCAGCAGGATCCAC	AACAATTTTGCAGCAGCATACAC	0.719444	0.567567	0.567567	0.952472	0.951466	0.448868	0.430438	0.391304	((((((.(((....))).))))))..............(((....))).....	-2.2	0.860676
6065	6065	22	6	26385	25333	AACAATATTGCAGCAGTACGCAC	ATCAAATTTGCAGCAGGATCCAC	AACAATTTTGCAGCAGCATCCAC	0.719444	0.561714	0.561714	0.952472	0.951466	0.448868	0.430438	0.434783	((((((.(((....))).))))))..............(((....))).....	-2.2	0.860676
16463	16463	78	6	8805	22914	TTAGTATAACTACCACCACGCTG	TAATTATAATTACCACCAACCTT	TTAGTATAAATACCACCAATCTG	0.722359	0.864789	0.722359	0.812359	0.830873	0.585216	0.65738	0.304348	((((((.(((....))).)))))).............................	0	0.860762
24888	24888	117	6	20709	6712	CATTTTGTAAAGATTAGGCATAG	AACTTTGTTAAGAAAAGGCTTAG	CAATTTGTAAAGAATAGGCATAG	0.534924	0.556262	0.534924	0.741091	0.588937	0.151601	0.166146	0.304348	((((((.(((....))).)))))).....((.((((.....)))).)).....	-1.6	0.860832
26769	26769	134	5	14652	8134	ATTGTTAGTAAGTGCAGCTACTG	ATTCTTTGCAAGTTCAGCTTCTG	ATTATTAGAAAGTGCAGCTCCTG	0.647881	0.605625	0.605625	0.709045	0.626942	0.483451	0.374203	0.391304	((((((.(((....))).)))))).............................	0	0.860842
3212	3212	19	6	25560	12019	AAAAACAGCAAGAAGTGCAACGC	CAAAACAGAAAGTAGTGAAACCA	GAAAACAGGAAGAAGTGAAACAC	0.811205	0.580169	0.580169	0.955021	0.72636	0.813743	0.245922	0.391304	((((((.(((....))).)))))).............................	0	0.861128
25775	25775	125	6	23291	3173	GGACAGCATCAGTAGTGTCAGCA	GAAGAGCAGCAGAAGTGGCACCA	GAAAAGCATCAGTAGTGTCAGCA	0.66796	0.540792	0.540792	0.720801	0.793445	0.262142	0.491913	0.434783	((((((.(((....))).))))))(((.((..............)).)))...	-1.3	0.861141
26868	26868	137	5	10273	14784	AACATTACCAGCCTGTACCAAGA	AGCATTACCATCCTGAGCAAAGA	AGCATTACCAGCCTGAACCAAGA	0.529453	0.541439	0.529453	0.705506	0.70858	0.261281	0.279819	0.478261	((((((.(((....))).)))))).............................	0	0.86115
9479	9479	42	5	22666	16917	TAGGACAGAATAATCAGCAACAC	CAGCACAAAATAATCACCAACAT	CAGAACAAAATAATCAACAACAG	0.564918	1.12748	0.564918	0.89647	0.748615	0.438752	0.482143	0.304348	((((((.(((....))).)))))).............................	0	0.861564
25766	25766	124	6	25929	12538	AATAGGACTTGTTGTGCCATCAC	ATAAGTAAATGTTGTACCATCAC	AAAAGGAAATGTTGTACCATCAC	0.671176	0.744925	0.671176	0.727408	0.782518	0.285688	0.301313	0.347826	((((((.(((....))).))))))...((((........))))..........	-0.9	0.861565
25745	25745	124	6	25929	12538	AATAGGACTTGTTGTGCCATCAC	ATAAGTAAATGTTGTACCATCAC	AAAAGGAGATGTTGTACCATCAC	0.671176	0.608045	0.608045	0.727408	0.782518	0.285688	0.301313	0.391304	((((((.(((....))).)))))).............((((......))))..	-3.1	0.861565
25742	25742	124	6	25929	12538	AATAGGACTTGTTGTGCCATCAC	ATAAGTAAATGTTGTACCATCAC	AAAAGGATATGTTGTACCATCAC	0.671176	0.576549	0.576549	0.727408	0.782518	0.285688	0.301313	0.347826	((((((.(((....))).))))))...((((........))))..........	-0.9	0.861565
954	954	11	6	18734	19508	CCAATAGAATGATGCCAACAGGC	TCATTAGCATGATGTCTACAGAC	GCATTAGCATGATGTCCACAGTC	0.933654	0.538809	0.538809	0.977597	0.733672	0.820603	0.370959	0.478261	((((((.(((....))).))))))......((((((...))))))........	-2.7	0.861755
1280	1280	11	6	18734	19508	CCAATAGAATGATGCCAACAGGC	TCATTAGCATGATGTCTACAGAC	GCATTAGCATGATGTCCACAGCC	0.786158	0.533091	0.533091	0.977597	0.733672	0.820603	0.370959	0.521739	((((((.(((....))).))))))......((((((...))))))........	-2.7	0.861755
6154	6154	22	6	26385	25333	AACAATATTGCAGCAGTACGCAC	ATCAAATTTGCAGCAGGATCCAC	ACCAAAATTGCAGCAGAAGCCAC	0.572806	0.636031	0.572806	0.952472	0.951466	0.448868	0.430438	0.478261	((((((.(((....))).))))))..................((....))...	-0.3	0.861959
19210	19210	86	6	3172	23290	AAGAGCAGCAGAAGTGGCACCAA	GACAGCATCAGTAGTGTCAGCAA	AAGAGCAACAGAAGTGCCACCAA	0.528779	0.553812	0.528779	0.789363	0.940766	0.226325	0.409995	0.478261	((((((.(((....))).))))))..........(((.......)))......	-0.9	0.862186
8446	8446	33	6	28940	25785	GCAGCAAAGCAAGAGCAGCATCA	CCAGCAAAGCCAAAGCCTCATTA	ACAGCAAAGCTAAAGCATCATTA	0.589601	0.837449	0.589601	0.922629	0.726885	0.338181	0.453113	0.347826	((((((.(((....))).))))))..............((....)).......	-1.4	0.862416
8505	8505	33	6	28940	25785	GCAGCAAAGCAAGAGCAGCATCA	CCAGCAAAGCCAAAGCCTCATTA	ACAGCAAAGCTAAAGCATCATCA	0.530781	0.86613	0.530781	0.922629	0.726885	0.338181	0.453113	0.391304	((((((.(((....))).))))))..............((....)).......	-1.4	0.862416
19058	19058	86	6	3172	23290	AAGAGCAGCAGAAGTGGCACCAA	GACAGCATCAGTAGTGTCAGCAA	AAAAGCAACAGCAGTGGCATCAA	0.590934	0.989266	0.590934	0.789363	0.940766	0.226325	0.409995	0.434783	((((((.(((....))).))))))(((..((...((....))..))...))).	-3.1	0.862453
19196	19196	86	6	3172	23290	AAGAGCAGCAGAAGTGGCACCAA	GACAGCATCAGTAGTGTCAGCAA	AAAAGCAACAGCAGTGGCACCAA	0.541036	0.992035	0.541036	0.789363	0.940766	0.226325	0.409995	0.478261	((((((.(((....))).))))))..........((.((....)).)).....	-2.3	0.862453
15146	15146	71	6	14148	14469	AGAATCTACAACAGGAACTCCAC	TGAAACTACAAATGGAACACCAT	TGAAACTACAAAAGGAACTCCAT	0.585421	0.659345	0.585421	0.824154	0.791929	0.265412	0.343108	0.347826	((((((.(((....))).))))))...................((....))..	-1.7	0.862846
26631	26631	131	6	5937	19496	TCTGTACAAACAACACCATCCAA	TGTCTACAGACAGCACCACCTAA	TATCTACAAACAGCACCATCAAA	0.61322	0.546601	0.546601	0.711399	0.777115	0.294408	0.290277	0.347826	((((((.(((....))).)))))).............................	0	0.862932
203	203	3	6	15133	9266	TACTACAGATAGAGACACCAGCT	TAGTAGATACACAAACACCAGCT	TAATACACACACAGACACCAGCT	0.606421	0.524832	0.524832	1	0.950278	0.27943	0.335364	0.434783	((((((.(((....))).)))))).............................	0	0.862932
5045	5045	21	6	27182	25269	AAGCAAAGCAATATTGTCACTGC	CAGCAAAGCATAATTGTCACCAT	TAGCAAAGCATCATTGTCACACC	0.591709	0.616947	0.591709	0.954404	0.844316	0.579174	0.435894	0.434783	((((((.(((....))).)))))).............(((....)))......	-0.5	0.863154
440	440	3	6	15133	9266	TACTACAGATAGAGACACCAGCT	TAGTAGATACACAAACACCAGCT	TAGTATACAAAGAAACACCAGCT	0.596265	0.688058	0.596265	1	0.950278	0.27943	0.335364	0.347826	((((((.(((....))).)))))).............................	0	0.863336
22145	22145	104	6	14467	14146	AAACTACAAATGGAACACCATCA	AATCTACAACAGGAACTCCACTA	AAACTACAACAGGAACACCAGTA	0.54244	1.10536	0.54244	0.76631	0.771836	0.358856	0.722908	0.391304	((((((.(((....))).))))))..............((.((....)).)).	-0.9	0.863509
13583	13583	62	6	21827	9463	CATCATTAAATGGTAGGACAGGG	CCTCATAAAATAGTAGGCAAGGC	CATCATAAAATAGTAGGTTAGGT	0.603178	0.602167	0.602167	0.847208	0.780728	0.490652	0.550667	0.304348	((((((.(((....))).))))))...((((..(........)..))))....	-2.8	0.86351
29192	29192	198	6	10274	14785	GAACATTACCAGCCTGTACCAAG	CAGCATTACCATCCTGAGCAAAG	GAACATTACCAGCCTGAACTAAG	0.583497	0.790047	0.583497	0.580272	0.826795	0.207481	0.479396	0.434783	((((((.(((....))).)))))).............................	0	0.863593
27183	27183	149	6	22668	16919	TATAGGACAGAATAATCAGCAAC	GTCAGCACAAAATAATCACCAAC	GAAAGTACAGAATAATCATCAAC	0.760047	0.556	0.556	0.681933	0.921669	0.212848	0.249761	0.304348	((((((.(((....))).))))))(((.((....))...((....)).)))..	-3.1	0.863593
22458	22458	106	6	24435	10632	GCTTGTGCATTTTGGTTGACCAC	GCTTGTGCTGTTTGCCTGTCAAC	GCTTGTGCCTTTTGCTTGTCGAC	0.553662	0.560954	0.553662	0.763378	0.601921	0.303853	0.126974	0.521739	((((((.(((....))).)))))).((((.((....)).))))..........	-2.7	0.863593
20576	20576	93	6	18979	12596	GTTGAACCTTTCTACAAGCCGCA	GTTGAACAATTTTACTATCTGCA	GTTGAACACTTCTACAACCCGCA	0.590763	0.553071	0.553071	0.780479	0.636134	0.469769	0.451792	0.478261	((((((.(((....))).))))))......((((..........)))).....	-0.9	0.863593
13285	13285	55	5	25561	12020	GAAAAACAGCAAGAAGTGCAACG	GCAAAACAGAAAGTAGTGAAACC	GCAAAACAGCAAGCAGTGTAACG	0.561126	0.538599	0.538599	0.865783	0.749176	0.581531	0.325244	0.478261	((((((.(((....))).))))))....((((.............))))....	-1.8	0.863593
29195	29195	198	6	10274	14785	GAACATTACCAGCCTGTACCAAG	CAGCATTACCATCCTGAGCAAAG	GAACATTACCAGCCTGAACCAAG	0.534227	0.671238	0.534227	0.580272	0.826795	0.207481	0.479396	0.478261	((((((.(((....))).)))))).............................	0	0.863593
27930	27930	166	6	9886	139	GTATCTATTATATTGCGTAAGAG	TTATTAATTATACTGCGTGAGTG	GTATATATTATACTGCGTAAGTG	0.532735	0.586445	0.532735	0.637091	0.951466	0.278997	0.396681	0.304348	((((((.(((....))).))))))....(((((..........))))).....	-2.9	0.863593
22469	22469	106	6	24435	10632	GCTTGTGCATTTTGGTTGACCAC	GCTTGTGCTGTTTGCCTGTCAAC	GCTTGTGCCTTTTGCTTGTCAAC	0.530694	0.528978	0.528978	0.763378	0.601921	0.303853	0.126974	0.478261	((((((.(((....))).)))))).((((.((....)).))))..........	-2.7	0.863593
27181	27181	149	6	22668	16919	TATAGGACAGAATAATCAGCAAC	GTCAGCACAAAATAATCACCAAC	GATAGTACAGAATAATCATCAAC	0.52884	0.556	0.52884	0.681933	0.921669	0.212848	0.249761	0.304348	((((((.(((....))).))))))(((...(((..(.....)..))).)))..	-0.5	0.863593
16098	16098	78	6	8805	22914	TTAGTATAACTACCACCACGCTG	TAATTATAATTACCACCAACCTT	TCAATATAACTACCACCACCCTT	0.687085	0.756619	0.687085	0.812359	0.830873	0.585216	0.65738	0.391304	((((((.(((....))).)))))).............................	0	0.863726
26613	26613	131	6	5937	19496	TCTGTACAAACAACACCATCCAA	TGTCTACAGACAGCACCACCTAA	TGTCTACAAACAGCACCATCTAA	0.564523	0.602777	0.564523	0.711399	0.777115	0.294408	0.290277	0.391304	((((((.(((....))).))))))((...((((......))))...)).....	-2.1	0.863863
3068	3068	19	6	25560	12019	AAAAACAGCAAGAAGTGCAACGC	CAAAACAGAAAGTAGTGAAACCA	GAAAACAGGAAGTAGTGTAACAG	0.622734	0.613797	0.613797	0.955021	0.72636	0.813743	0.245922	0.391304	((((((.(((....))).))))))....(((...((.....))..))).....	-0.1	0.864019
19921	19921	91	6	13093	16038	AGCATCTACAGCAAAAGCACAGA	AGCATCTATAGCTAAAGACACGA	AGCATCTAAAGCGAAAGACCGGA	0.63854	0.520792	0.520792	0.784945	0.854619	0.418554	0.444624	0.478261	((((((.(((....))).))))))..........(((....(....)...)))	-2.1	0.864092
24013	24013	114	6	10281	14792	CTGAGTTGAACATTACCAGCCTG	CTGATAGCAGCATTACCATCCTG	CTGATTTCAGCATTACCATCCTG	0.641794	0.684011	0.641794	0.749251	0.944478	0.256994	0.22929	0.434783	((((((.(((....))).))))))(((((.....)))))..............	-1.8	0.864096
3251	3251	19	6	25560	12019	AAAAACAGCAAGAAGTGCAACGC	CAAAACAGAAAGTAGTGAAACCA	TAAAACAGAAAGCAGTGAAACTA	0.649938	0.59574	0.59574	0.955021	0.72636	0.813743	0.245922	0.304348	((((((.(((....))).)))))).............................	0	0.86537
2943	2943	19	6	25560	12019	AAAAACAGCAAGAAGTGCAACGC	CAAAACAGAAAGTAGTGAAACCA	TAAAACAGAAAGCAGTGAAACCT	0.649938	0.568346	0.568346	0.955021	0.72636	0.813743	0.245922	0.347826	((((((.(((....))).)))))).............................	0	0.86537
3181	3181	19	6	25560	12019	AAAAACAGCAAGAAGTGCAACGC	CAAAACAGAAAGTAGTGAAACCA	TAAAACAGAAAGCAGTGAAACCC	0.58777	0.547791	0.547791	0.955021	0.72636	0.813743	0.245922	0.391304	((((((.(((....))).)))))).............................	0	0.86537
2879	2879	19	6	25560	12019	AAAAACAGCAAGAAGTGCAACGC	CAAAACAGAAAGTAGTGAAACCA	TAAAACAGAAAGCAGTGAAACTT	0.649938	0.537491	0.537491	0.955021	0.72636	0.813743	0.245922	0.304348	((((((.(((....))).)))))).............................	0	0.86537
2971	2971	19	6	25560	12019	AAAAACAGCAAGAAGTGCAACGC	CAAAACAGAAAGTAGTGAAACCA	TAAAACAGAAAGCAGTGAAACAT	0.649938	0.537491	0.537491	0.955021	0.72636	0.813743	0.245922	0.304348	((((((.(((....))).)))))).............................	0	0.86537
3121	3121	19	6	25560	12019	AAAAACAGCAAGAAGTGCAACGC	CAAAACAGAAAGTAGTGAAACCA	TAAAACAGAAAGCAGTGAAACTC	0.698045	0.537491	0.537491	0.955021	0.72636	0.813743	0.245922	0.347826	((((((.(((....))).)))))).............................	0	0.86537
3210	3210	19	6	25560	12019	AAAAACAGCAAGAAGTGCAACGC	CAAAACAGAAAGTAGTGAAACCA	TAAAACAGAAAGCAGTGAAACAC	0.62156	0.537491	0.537491	0.955021	0.72636	0.813743	0.245922	0.347826	((((((.(((....))).)))))).............................	0	0.86537
3311	3311	19	6	25560	12019	AAAAACAGCAAGAAGTGCAACGC	CAAAACAGAAAGTAGTGAAACCA	TAAAACAGAAAGCAGTGAAACCA	0.649938	0.536308	0.536308	0.955021	0.72636	0.813743	0.245922	0.347826	((((((.(((....))).)))))).............................	0	0.86537
19827	19827	91	6	13093	16038	AGCATCTACAGCAAAAGCACAGA	AGCATCTATAGCTAAAGACACGA	AGCATCTATAGCAAAAGATGGGA	0.524542	0.545323	0.524542	0.784945	0.854619	0.418554	0.444624	0.391304	((((((.(((....))).))))))........(((((........)))))...	-4.1	0.865436
3234	3234	19	6	25560	12019	AAAAACAGCAAGAAGTGCAACGC	CAAAACAGAAAGTAGTGAAACCA	GAAAACAGAAAGTAGTGCAACTA	0.705833	0.689174	0.689174	0.955021	0.72636	0.813743	0.245922	0.347826	((((((.(((....))).))))))................(((......))).	-0.4	0.865702
8371	8371	32	6	26384	25332	ACAATATTGCAGCAGTACGCACA	TCAAATTTGCAGCAGGATCCACA	TCAATTTTGCAGCAGAATCCACA	0.556728	0.746423	0.556728	0.923	0.905882	0.353284	0.314217	0.391304	((((((.(((....))).))))))......(..((((((...))))))..)..	-0.9	0.866241
5778	5778	22	6	26385	25333	AACAATATTGCAGCAGTACGCAC	ATCAAATTTGCAGCAGGATCCAC	AACAAAATTGCAGCAGAAATCAC	0.645814	0.736687	0.645814	0.952472	0.951466	0.448868	0.430438	0.347826	((((((.(((....))).)))))).............................	0	0.866312
5616	5616	22	6	26385	25333	AACAATATTGCAGCAGTACGCAC	ATCAAATTTGCAGCAGGATCCAC	ATCAATGTTGCAGCAGAATTCAC	0.711829	0.632369	0.632369	0.952472	0.951466	0.448868	0.430438	0.391304	((((((.(((....))).))))))((.((((....)))).))...........	-1.9	0.866366
8985	8985	41	6	9465	21829	AACCTCATAAAATAGTAGGCAAG	ACCATCATTAAATGGTAGGACAG	ATCATCATTAAATAGTAGGTCAG	0.600392	0.555435	0.555435	0.896944	0.876424	0.341528	0.444285	0.304348	((((((.(((....))).)))))).............................	0	0.866366
8839	8839	41	6	9465	21829	AACCTCATAAAATAGTAGGCAAG	ACCATCATTAAATGGTAGGACAG	ACCTTCATAAAATCGTAGGCGAG	0.678433	0.536202	0.536202	0.896944	0.876424	0.341528	0.444285	0.434783	((((((.(((....))).))))))((((.....)))).....(((....))).	-3.6	0.866366
9217	9217	41	6	9465	21829	AACCTCATAAAATAGTAGGCAAG	ACCATCATTAAATGGTAGGACAG	ACCTTCATAAAATCGTAGGCAAG	0.639761	0.536202	0.536202	0.896944	0.876424	0.341528	0.444285	0.391304	((((((.(((....))).))))))((((.....))))................	-1.1	0.866366
22566	22566	108	5	9263	9428	TAGATACACAAACACCAGCTTCT	TAGCTACAATACCACCAGCTACT	TAGGTACACGAACACCAGCTTCT	0.645346	0.576396	0.576396	0.757505	0.892721	0.351376	0.647937	0.478261	((((((.(((....))).))))))........(((........))).......	-2.1	0.866378
12977	12977	54	6	25332	29474	TCAAATTTGCAGCAGGATCCACA	CCAAATCTGCAGCAGGAAGAAGA	GCAAATTTGCAGCAGGACTCATA	0.641557	0.54174	0.54174	0.865861	0.575086	0.479995	0.376194	0.434783	((((((.(((....))).))))))......(((....))).............	-2.2	0.866445
22584	22584	108	5	9263	9428	TAGATACACAAACACCAGCTTCT	TAGCTACAATACCACCAGCTACT	TAGTTACAGAAACACCAGCTTCT	0.677037	0.608133	0.608133	0.757505	0.892721	0.351376	0.647937	0.391304	((((((.(((....))).)))))).............((((........))))	-0.6	0.866484
22596	22596	108	5	9263	9428	TAGATACACAAACACCAGCTTCT	TAGCTACAATACCACCAGCTACT	TAGTTACAGAAACACCAGCTGCT	0.551896	0.577748	0.551896	0.757505	0.892721	0.351376	0.647937	0.434783	((((((.(((....))).))))))......(((((...........)))))..	-0.5	0.866484
28598	28598	181	6	26071	13181	GTTCAACACCAGTGTCTGTACTC	GACCAGTACCAGTGTGTGTACAC	GATCAGCACCAGTGTATGTACCC	0.573078	0.581056	0.573078	0.611754	0.767375	0.263033	0.301167	0.521739	((((((.(((....))).)))))).......((..(((....)))..))....	-3	0.866553
28603	28603	181	6	26071	13181	GTTCAACACCAGTGTCTGTACTC	GACCAGTACCAGTGTGTGTACAC	GATCAGCACCAGTGTATGTACAC	0.564325	0.541877	0.541877	0.611754	0.767375	0.263033	0.301167	0.478261	((((((.(((....))).)))))).......((..(((....)))..))....	-3	0.866553
10465	10465	47	6	13254	5936	CAGTACAGACAACACGATGCACC	CTGTACAAACAACACCATCCAAT	CTGTACAAACAACACAATTCATC	0.719607	0.558654	0.558654	0.880924	0.678378	0.476623	0.427878	0.347826	((((((.(((....))).))))))((((...(((.......)))...))))..	-1.7	0.866814
11868	11868	52	6	22915	8806	GTAATTATAATTACCACCAACCT	ATTAGTATAACTACCACCACGCT	ATTAGTATAATTACCACCAAGCT	0.921675	0.821809	0.821809	0.869439	0.905282	0.62968	0.927827	0.304348	((((((.(((....))).)))))).............................	0	0.866928
11494	11494	52	6	22915	8806	GTAATTATAATTACCACCAACCT	ATTAGTATAACTACCACCACGCT	ATTAGTATAATTACCACCATGCT	0.809613	0.888345	0.809613	0.869439	0.905282	0.62968	0.927827	0.304348	((((((.(((....))).)))))).........(((((..(....)..)))))	-1.4	0.866928
11743	11743	52	6	22915	8806	GTAATTATAATTACCACCAACCT	ATTAGTATAACTACCACCACGCT	ATTAGTATAATTACCACCACGCT	0.809613	0.813334	0.809613	0.869439	0.905282	0.62968	0.927827	0.347826	((((((.(((....))).)))))).............................	0	0.866928
12675	12675	52	6	22915	8806	GTAATTATAATTACCACCAACCT	ATTAGTATAACTACCACCACGCT	ATTAGTATAATTACCACCACACT	0.809613	0.839887	0.809613	0.869439	0.905282	0.62968	0.927827	0.304348	((((((.(((....))).)))))).............................	0	0.866928
11318	11318	52	6	22915	8806	GTAATTATAATTACCACCAACCT	ATTAGTATAACTACCACCACGCT	ATTAGTATAATTACCACCACTCT	0.809613	0.726087	0.726087	0.869439	0.905282	0.62968	0.927827	0.304348	((((((.(((....))).)))))).............................	0	0.866928
6919	6919	24	6	25083	16936	GCATTAATGCCAGAGATGTCACC	GCATTACTGTATGTGATGTCAGC	GCATTAATGGAAGTGATGTCACC	0.56005	0.548769	0.548769	0.948669	0.720184	0.134076	0.081384	0.434783	((((((.(((....))).))))))(((....((((......))))...)))..	-3.2	0.867198
6918	6918	24	6	25083	16936	GCATTAATGCCAGAGATGTCACC	GCATTACTGTATGTGATGTCAGC	GCATTATTGGAAGTGATGTCACC	0.556596	0.525127	0.525127	0.948669	0.720184	0.134076	0.081384	0.434783	((((((.(((....))).))))))......(((((((.....)))))))....	-4.8	0.867198
17441	17441	78	6	8805	22914	TTAGTATAACTACCACCACGCTG	TAATTATAATTACCACCAACCTT	TAAATATAAGTACCACCAGCCTC	0.602485	0.743467	0.602485	0.812359	0.830873	0.585216	0.65738	0.391304	((((((.(((....))).)))))).............................	0	0.867289
29645	29645	201	6	18848	15566	GCTACATGTGCATTACCATGGAC	GATAAAAGTGCATTAACATTGGC	GCTATAAGTGCATTATCATCGCC	0.63244	0.580862	0.580862	0.564608	0.838875	0.409157	0.348766	0.434783	((((((.(((....))).))))))......((.......))............	-1.5	0.867294
24052	24052	114	6	10281	14792	CTGAGTTGAACATTACCAGCCTG	CTGATAGCAGCATTACCATCCTG	CTGAGATAAACATTACCATCCTG	0.627132	0.786336	0.627132	0.749251	0.944478	0.256994	0.22929	0.391304	((((((.(((....))).)))))).............................	0	0.867772
24114	24114	114	6	10281	14792	CTGAGTTGAACATTACCAGCCTG	CTGATAGCAGCATTACCATCCTG	CTGAGATAAACATTACCAACCTG	0.645163	0.606319	0.606319	0.749251	0.944478	0.256994	0.22929	0.391304	((((((.(((....))).)))))).............................	0	0.867772
24087	24087	114	6	10281	14792	CTGAGTTGAACATTACCAGCCTG	CTGATAGCAGCATTACCATCCTG	CTGAGATAAACATTACCAGCCTG	0.575941	0.675201	0.575941	0.749251	0.944478	0.256994	0.22929	0.434783	((((((.(((....))).)))))).............................	0	0.867772
29080	29080	195	6	14650	8132	TGTTAGTAAGTGCAGCTACTGAA	TCTTTGCAAGTTCAGCTTCTGCA	TTTTTGTAAGTGCAGCTACTGTA	0.538329	0.588809	0.538329	0.594077	0.882116	0.288176	0.467008	0.347826	((((((.(((....))).))))))....((((.....))))((((...)))).	-3.3	0.867829
29136	29136	195	6	14650	8132	TGTTAGTAAGTGCAGCTACTGAA	TCTTTGCAAGTTCAGCTTCTGCA	TTTTTGTAAGTGCAGCTACTGCA	0.532616	0.530068	0.530068	0.594077	0.882116	0.288176	0.467008	0.391304	((((((.(((....))).))))))....((((.....))))((((...)))).	-5	0.867829
3108	3108	19	6	25560	12019	AAAAACAGCAAGAAGTGCAACGC	CAAAACAGAAAGTAGTGAAACCA	GAAAACAGTAAGTAGTGAAACTC	0.676595	0.632633	0.632633	0.955021	0.72636	0.813743	0.245922	0.347826	((((((.(((....))).)))))).............................	0	0.867853
8385	8385	32	6	26384	25332	ACAATATTGCAGCAGTACGCACA	TCAAATTTGCAGCAGGATCCACA	ACAAGTTTGCAGCAGTATACACA	0.544416	0.552811	0.544416	0.923	0.905882	0.353284	0.314217	0.391304	((((((.(((....))).))))))..........((..((....))..))...	-2.5	0.86793
28118	28118	176	6	25687	9681	CAGCAACGAGCAAAAGGTGTGAG	CAGAAAGGTACTAAAGGTGTGAA	CAGAAAAGGGCCAAAGGTGTGAT	0.543372	0.863207	0.543372	0.624289	0.795176	0.35805	0.323998	0.478261	((((((.(((....))).)))))).....((......))(((...))).....	-2.4	0.86815
2482	2482	16	6	28580	1676	CTTTCATTTTACCGTCACCACCA	CATTAAGTTTAAAGTCACCAACA	CATTTATTTTAAAGTCACCAGCA	0.543214	0.825512	0.543214	0.965887	0.824871	0.427539	0.251583	0.304348	((((((.(((....))).)))))).............................	0	0.86815
2985	2985	19	6	25560	12019	AAAAACAGCAAGAAGTGCAACGC	CAAAACAGAAAGTAGTGAAACCA	GAAAACAGAAAGTAGTGCAACTG	0.705833	0.62179	0.62179	0.955021	0.72636	0.813743	0.245922	0.391304	((((((.(((....))).))))))................(((......))).	-0.4	0.868178
25753	25753	124	6	25929	12538	AATAGGACTTGTTGTGCCATCAC	ATAAGTAAATGTTGTACCATCAC	AATAGGACATGTTGTACCATCAC	0.630781	0.690586	0.630781	0.727408	0.782518	0.285688	0.301313	0.391304	((((((.(((....))).))))))((..((((((.....))))))..))....	-4.2	0.868414
5792	5792	22	6	26385	25333	AACAATATTGCAGCAGTACGCAC	ATCAAATTTGCAGCAGGATCCAC	AGCAATTTTGCAGCAGGATGCAC	0.616797	0.656001	0.616797	0.952472	0.951466	0.448868	0.430438	0.478261	((((((.(((....))).))))))..............((((......)))).	-4	0.868425
8407	8407	32	6	26384	25332	ACAATATTGCAGCAGTACGCACA	TCAAATTTGCAGCAGGATCCACA	TCAATTTTGCAGCAGAAAACACA	0.556728	0.631176	0.556728	0.923	0.905882	0.353284	0.314217	0.347826	((((((.(((....))).))))))..........(((((...)))))......	-0.3	0.868443
25306	25306	122	6	5717	26248	GCTTAAGTTCATACTGAGCAGGT	ACATAAGTTCGTACTCATCAGCT	TCATAAGTTCATACTGATCAGGT	0.793675	0.779342	0.779342	0.729369	0.878441	0.615643	0.341726	0.347826	((((((.(((....))).)))))).....((..(.(((....))).)..))..	-1.7	0.868781
25462	25462	122	6	5717	26248	GCTTAAGTTCATACTGAGCAGGT	ACATAAGTTCGTACTCATCAGCT	TCATAAGTTCATACTGATCAGCT	0.719342	0.772606	0.719342	0.729369	0.878441	0.615643	0.341726	0.347826	((((((.(((....))).))))))...........(((..((....))..)))	-1	0.868781
25588	25588	122	6	5717	26248	GCTTAAGTTCATACTGAGCAGGT	ACATAAGTTCGTACTCATCAGCT	TCATAAGTTCATACTGATCAGAT	0.760696	0.693769	0.693769	0.729369	0.878441	0.615643	0.341726	0.304348	((((((.(((....))).)))))).....((..(.(((....))).)..))..	-1.5	0.868781
20759	20759	94	6	9429	9264	ATAGCTACAATACCACCAGCTAC	GTAGATACACAAACACCAGCTTC	TTAGGTACAAAAGCACCAGCTTC	0.600399	0.779946	0.600399	0.780002	0.970171	0.429472	0.442069	0.434783	((((((.(((....))).))))))................((((....)))).	-2.7	0.868781
21057	21057	94	6	9429	9264	ATAGCTACAATACCACCAGCTAC	GTAGATACACAAACACCAGCTTC	TTAGGTACAAAAGCACCAGCTCC	0.594028	0.806657	0.594028	0.780002	0.970171	0.429472	0.442069	0.478261	((((((.(((....))).)))))).........(((.(....).)))......	-2.2	0.868781
20928	20928	94	6	9429	9264	ATAGCTACAATACCACCAGCTAC	GTAGATACACAAACACCAGCTTC	TTAGGTACAAAAGCACCAGCTGC	0.532337	0.541024	0.532337	0.780002	0.970171	0.429472	0.442069	0.478261	((((((.(((....))).)))))).................(((....)))..	-2.4	0.868781
22749	22749	110	6	4575	14216	GTGTTGATAAGTGACGCTACAGT	GTGTCAACATGTGACTCTGCAGT	GTGTGGAAAAGTGACTCTGCAGT	0.556386	0.563931	0.556386	0.755867	0.722182	0.249969	0.340141	0.478261	((((((.(((....))).)))))).......((((((........))))))..	-4.7	0.869084
19469	19469	88	6	5942	27194	CAATTTCTGTACAAACAACACCA	CACTTACTGTACAAGCAAAGCAA	CAGTTTCTGTACAAGCAAAACTA	0.635736	0.55043	0.55043	0.789409	0.654447	0.382354	0.377849	0.347826	((((((.(((....))).)))))).((((....))))(((....)))......	-1.7	0.869084
19532	19532	88	6	5942	27194	CAATTTCTGTACAAACAACACCA	CACTTACTGTACAAGCAAAGCAA	CAGTTTCTGTACAAGCAAAACCA	0.572314	0.544588	0.544588	0.789409	0.654447	0.382354	0.377849	0.391304	((((((.(((....))).)))))).((((....))))(((....)))......	-1.7	0.869084
15172	15172	71	6	14148	14469	AGAATCTACAACAGGAACTCCAC	TGAAACTACAAATGGAACACCAT	TGAAGCTACAAAGGGAACTCCAG	0.527863	0.592886	0.527863	0.824154	0.791929	0.265412	0.343108	0.478261	((((((.(((....))).))))))..................(((...)))..	-3.2	0.869288
20716	20716	94	6	9429	9264	ATAGCTACAATACCACCAGCTAC	GTAGATACACAAACACCAGCTTC	ATAGTTACAGCAGCACCAGCTTC	0.532835	0.640647	0.532835	0.780002	0.970171	0.429472	0.442069	0.478261	((((((.(((....))).)))))).................(((....)))..	-1.8	0.869521
2899	2899	19	6	25560	12019	AAAAACAGCAAGAAGTGCAACGC	CAAAACAGAAAGTAGTGAAACCA	CAAAACAGGAAGTAGTGAAACGT	0.766128	0.678852	0.678852	0.955021	0.72636	0.813743	0.245922	0.391304	((((((.(((....))).)))))).....((......))..............	-1	0.869864
25978	25978	127	6	9262	9427	AGATACACAAACACCAGCTTCTG	AGCTACAATACCACCAGCTACTA	AGATACACGATCACCAGCTCCTT	0.624881	0.574316	0.574316	0.718555	0.795842	0.332926	0.636257	0.478261	((((((.(((....))).)))))).......(((.....)))...........	-0.4	0.87015
3152	3152	19	6	25560	12019	AAAAACAGCAAGAAGTGCAACGC	CAAAACAGAAAGTAGTGAAACCA	CAAAACAGAAAGCAGTGAAACGC	0.627703	0.544287	0.544287	0.955021	0.72636	0.813743	0.245922	0.434783	((((((.(((....))).)))))).............................	0	0.870514
25996	25996	127	6	9262	9427	AGATACACAAACACCAGCTTCTG	AGCTACAATACCACCAGCTACTA	AGATACACTAGCACCAGCTCCTT	0.589998	0.881713	0.589998	0.718555	0.795842	0.332926	0.636257	0.478261	((((((.(((....))).))))))...............(((....)))....	-1.7	0.871449
6140	6140	22	6	26385	25333	AACAATATTGCAGCAGTACGCAC	ATCAAATTTGCAGCAGGATCCAC	AACAATTTTGCAGCAGAAGCCAC	0.77106	0.558667	0.558667	0.952472	0.951466	0.448868	0.430438	0.434783	((((((.(((....))).))))))..................((....))...	-0.3	0.871754
28210	28210	176	6	25687	9681	CAGCAACGAGCAAAAGGTGTGAG	CAGAAAGGTACTAAAGGTGTGAA	CAGTAAGGAACAAAAGGTGTGAC	0.520651	0.604978	0.520651	0.624289	0.795176	0.35805	0.323998	0.434783	((((((.(((....))).))))))....(((..............))).....	-1.1	0.871775
24098	24098	114	6	10281	14792	CTGAGTTGAACATTACCAGCCTG	CTGATAGCAGCATTACCATCCTG	CTGAGATCAGCATTACCAACCTG	0.583996	0.802303	0.583996	0.749251	0.944478	0.256994	0.22929	0.478261	((((((.(((....))).))))))......(((....))).............	-1.4	0.872083
28190	28190	176	6	25687	9681	CAGCAACGAGCAAAAGGTGTGAG	CAGAAAGGTACTAAAGGTGTGAA	CAGTAAGGAACAAAAGGTGTGAG	0.532613	0.605246	0.532613	0.624289	0.795176	0.35805	0.323998	0.434783	((((((.(((....))).))))))....(((..............))).....	-1.1	0.87216
3698	3698	20	6	26387	21445	TTAACAATATTGCAGCAGTACGC	TTAAAGACATAACAGCAGTACCC	TTAACAATATCACAGCAGTACGC	0.557745	0.542202	0.542202	0.954221	1	0.337969	0.396587	0.391304	((((((.(((....))).)))))).............................	0	0.872209
6300	6300	22	6	26385	25333	AACAATATTGCAGCAGTACGCAC	ATCAAATTTGCAGCAGGATCCAC	AACAACATTGCAGCAGAAGACAC	0.600731	0.54023	0.54023	0.952472	0.951466	0.448868	0.430438	0.434783	((((((.(((....))).)))))).............................	0	0.87227
12002	12002	52	6	22915	8806	GTAATTATAATTACCACCAACCT	ATTAGTATAACTACCACCACGCT	ATAACTATAAATACCACCAAGCT	0.69103	0.810027	0.69103	0.869439	0.905282	0.62968	0.927827	0.304348	((((((.(((....))).)))))).............................	0	0.872382
12475	12475	52	6	22915	8806	GTAATTATAATTACCACCAACCT	ATTAGTATAACTACCACCACGCT	ATAACTATAAATACCACCAACCT	0.638454	0.762192	0.638454	0.869439	0.905282	0.62968	0.927827	0.304348	((((((.(((....))).)))))).............................	0	0.872382
13323	13323	55	5	25561	12020	GAAAAACAGCAAGAAGTGCAACG	GCAAAACAGAAAGTAGTGAAACC	GCAAAACAGAAAGCAGTGAAACG	0.580607	0.565185	0.565185	0.865783	0.749176	0.581531	0.325244	0.434783	((((((.(((....))).))))))......((..........)).........	-0.4	0.872474
27208	27208	149	6	22668	16919	TATAGGACAGAATAATCAGCAAC	GTCAGCACAAAATAATCACCAAC	TTTAGCACAGAATAATCACCAAC	0.538455	0.639512	0.538455	0.681933	0.921669	0.212848	0.249761	0.347826	((((((.(((....))).)))))).............................	0	0.872582
26018	26018	127	6	9262	9427	AGATACACAAACACCAGCTTCTG	AGCTACAATACCACCAGCTACTA	AGATACATCACCACCAGCTCCTT	0.551057	0.639243	0.551057	0.718555	0.795842	0.332926	0.636257	0.478261	((((((.(((....))).)))))).............................	0	0.87302
26639	26639	131	6	5937	19496	TCTGTACAAACAACACCATCCAA	TGTCTACAGACAGCACCACCTAA	TGTCTACAAACAGCACCAGCAAA	0.532707	0.587724	0.532707	0.711399	0.777115	0.294408	0.290277	0.434783	((((((.(((....))).))))))((...((((......))))...)).....	-2.3	0.87302
24039	24039	114	6	10281	14792	CTGAGTTGAACATTACCAGCCTG	CTGATAGCAGCATTACCATCCTG	CTGAATGGAACATTACCATCCTG	0.556513	0.528574	0.528574	0.749251	0.944478	0.256994	0.22929	0.434783	((((((.(((....))).))))))..........((((.......))))....	-2.1	0.873096
13728	13728	62	6	21827	9463	CATCATTAAATGGTAGGACAGGG	CCTCATAAAATAGTAGGCAAGGC	CATCATAAAATAGTAGGTTAGGG	0.565899	0.694286	0.565899	0.847208	0.780728	0.490652	0.550667	0.347826	((((((.(((....))).))))))...((((..(........)..))))....	-2.8	0.87323
13957	13957	62	6	21827	9463	CATCATTAAATGGTAGGACAGGG	CCTCATAAAATAGTAGGCAAGGC	CATCATAAAATAGTAGGTTAGGA	0.564285	0.586124	0.564285	0.847208	0.780728	0.490652	0.550667	0.304348	((((((.(((....))).))))))...((((..(........)..))))....	-2.8	0.87323
13874	13874	62	6	21827	9463	CATCATTAAATGGTAGGACAGGG	CCTCATAAAATAGTAGGCAAGGC	CATCATAAAATAGTAGGTTAGGC	0.55319	0.625596	0.55319	0.847208	0.780728	0.490652	0.550667	0.347826	((((((.(((....))).))))))...((((..(........)..))))....	-2.8	0.87323
5587	5587	22	6	26385	25333	AACAATATTGCAGCAGTACGCAC	ATCAAATTTGCAGCAGGATCCAC	AACAATTTTGCAGCAGCATTCAC	0.719444	0.613519	0.613519	0.952472	0.951466	0.448868	0.430438	0.391304	((((((.(((....))).))))))..............(((....))).....	-2.2	0.873238
22663	22663	108	5	9263	9428	TAGATACACAAACACCAGCTTCT	TAGCTACAATACCACCAGCTACT	TAGTTACAGAAACACCAGCTACT	0.710185	0.544816	0.544816	0.757505	0.892721	0.351376	0.647937	0.391304	((((((.(((....))).))))))......(((((...........)))))..	-0.8	0.873331
26998	26998	144	5	14516	23406	ACATCCTGATTATGTACAACACC	ACATCCTGATAAAGAACAGCAAC	ACATCCTGATCATGAACACCATC	0.533139	0.580166	0.533139	0.690605	0.95899	0.286235	0.636583	0.434783	((((((.(((....))).)))))).............................	0	0.873718
3400	3400	20	6	26387	21445	TTAACAATATTGCAGCAGTACGC	TTAAAGACATAACAGCAGTACCC	TTAAACACATGGCAGCAGTACTC	0.620679	0.647147	0.620679	0.954221	1	0.337969	0.396587	0.434783	((((((.(((....))).)))))).............................	0	0.874137
3607	3607	20	6	26387	21445	TTAACAATATTGCAGCAGTACGC	TTAAAGACATAACAGCAGTACCC	TTAAACACATGGCAGCAGTACGC	0.576632	0.587666	0.576632	0.954221	1	0.337969	0.396587	0.478261	((((((.(((....))).)))))).............................	0	0.874137
3812	3812	20	6	26387	21445	TTAACAATATTGCAGCAGTACGC	TTAAAGACATAACAGCAGTACCC	TTAAACACATGGCAGCAGTACAC	0.552672	0.523139	0.523139	0.954221	1	0.337969	0.396587	0.434783	((((((.(((....))).)))))).............................	0	0.874137
27287	27287	154	6	14651	8133	TTGTTAGTAAGTGCAGCTACTGA	TTCTTTGCAAGTTCAGCTTCTGC	TTATTTGAAAGTGCAGCTTCTGG	0.594186	0.525254	0.525254	0.672901	0.677073	0.340671	0.233905	0.391304	((((((.(((....))).))))))....((((......))))...........	-1.3	0.874204
3573	3573	20	6	26387	21445	TTAACAATATTGCAGCAGTACGC	TTAAAGACATAACAGCAGTACCC	TTAACGAAATTTCAGCAGTACGC	0.670857	0.618608	0.618608	0.954221	1	0.337969	0.396587	0.391304	((((((.(((....))).))))))(((((.((....)).))))).........	-1.5	0.874233
3717	3717	20	6	26387	21445	TTAACAATATTGCAGCAGTACGC	TTAAAGACATAACAGCAGTACCC	TTAACGAAATTTCAGCAGTACCC	0.608027	0.613261	0.608027	0.954221	1	0.337969	0.396587	0.391304	((((((.(((....))).))))))(((((.((....)).))))).........	-1.5	0.874233
9377	9377	42	5	22666	16917	TAGGACAGAATAATCAGCAACAC	CAGCACAAAATAATCACCAACAT	GAGAACATAATAATCAGCAACAG	0.571274	0.637688	0.571274	0.89647	0.748615	0.438752	0.482143	0.347826	((((((.(((....))).)))))).............................	0	0.874233
3797	3797	20	6	26387	21445	TTAACAATATTGCAGCAGTACGC	TTAAAGACATAACAGCAGTACCC	TTAACGAAATTTCAGCAGTACAC	0.642982	0.550683	0.550683	0.954221	1	0.337969	0.396587	0.347826	((((((.(((....))).))))))(((((.((....)).))))).........	-1.5	0.874233
8725	8725	41	6	9465	21829	AACCTCATAAAATAGTAGGCAAG	ACCATCATTAAATGGTAGGACAG	ACCTTCATAAAATCGTAGGCTAG	0.714112	0.536202	0.536202	0.896944	0.876424	0.341528	0.444285	0.391304	((((((.(((....))).))))))((((.....))))................	-1.1	0.874379
3240	3240	19	6	25560	12019	AAAAACAGCAAGAAGTGCAACGC	CAAAACAGAAAGTAGTGAAACCA	CAAAACAGGAAGTAGTGAAACTA	0.797694	0.75242	0.75242	0.955021	0.72636	0.813743	0.245922	0.347826	((((((.(((....))).)))))).....((......)).(((......))).	-1.4	0.874648
3303	3303	19	6	25560	12019	AAAAACAGCAAGAAGTGCAACGC	CAAAACAGAAAGTAGTGAAACCA	CAAAACAGGAAGTAGTGAAACCA	0.797694	0.677357	0.677357	0.955021	0.72636	0.813743	0.245922	0.391304	((((((.(((....))).)))))).....((......))..............	-1	0.874648
3324	3324	19	6	25560	12019	AAAAACAGCAAGAAGTGCAACGC	CAAAACAGAAAGTAGTGAAACCA	CAAAACAGGAAGTAGTGAAACAA	0.797694	0.608239	0.608239	0.955021	0.72636	0.813743	0.245922	0.347826	((((((.(((....))).)))))).....((......))..............	-1	0.874648
1063	1063	11	6	18734	19508	CCAATAGAATGATGCCAACAGGC	TCATTAGCATGATGTCTACAGAC	TCAGTAGAATGATGACAACAGTC	0.868039	0.726428	0.726428	0.977597	0.733672	0.820603	0.370959	0.391304	((((((.(((....))).))))))......(((......))).(((....)))	-1.4	0.874888
1364	1364	11	6	18734	19508	CCAATAGAATGATGCCAACAGGC	TCATTAGCATGATGTCTACAGAC	TCAGTAGAATGATGACAACAGCC	0.730909	0.718719	0.718719	0.977597	0.733672	0.820603	0.370959	0.434783	((((((.(((....))).))))))......(((......)))...........	-0.9	0.874888
1189	1189	11	6	18734	19508	CCAATAGAATGATGCCAACAGGC	TCATTAGCATGATGTCTACAGAC	TCAGTAGAATGATGACAACAGGC	0.806437	0.644079	0.644079	0.977597	0.733672	0.820603	0.370959	0.434783	((((((.(((....))).))))))......(((......)))...........	-0.9	0.874888
19320	19320	86	6	3172	23290	AAGAGCAGCAGAAGTGGCACCAA	GACAGCATCAGTAGTGTCAGCAA	TACAGCATCAGAAGTGACAACAA	0.531301	0.577097	0.531301	0.789363	0.940766	0.226325	0.409995	0.391304	((((((.(((....))).))))))((..(((.(.......).)))..))....	-0.6	0.874888
9719	9719	47	6	13254	5936	CAGTACAGACAACACGATGCACC	CTGTACAAACAACACCATCCAAT	CAGTACAGACAACACAATTCATT	0.776901	0.520059	0.520059	0.880924	0.678378	0.476623	0.427878	0.347826	((((((.(((....))).)))))).............................	0	0.875088
15428	15428	75	6	22919	25270	ACAGGTAATTATAATTACCACCA	ACAGCAAAGCATAATTGTCACCA	ACAGAAAATGATAATTAGCACCA	0.53168	0.533884	0.53168	0.814584	0.987985	0.297547	0.360886	0.304348	((((((.(((....))).)))))).............................	0	0.875308
5989	5989	22	6	26385	25333	AACAATATTGCAGCAGTACGCAC	ATCAAATTTGCAGCAGGATCCAC	AGCAAGATTGCAGCAGGAAGCAC	0.576763	0.590349	0.576763	0.952472	0.951466	0.448868	0.430438	0.521739	((((((.(((....))).)))))).......(((....))).((.....))..	-3.3	0.875538
6403	6403	22	6	26385	25333	AACAATATTGCAGCAGTACGCAC	ATCAAATTTGCAGCAGGATCCAC	AGCAAGATTGCAGCAGGAAACAC	0.54217	0.590349	0.54217	0.952472	0.951466	0.448868	0.430438	0.478261	((((((.(((....))).)))))).......(((....)))....(....)..	-3.8	0.875538
7928	7928	29	6	9464	21828	ACCTCATAAAATAGTAGGCAAGG	CCATCATTAAATGGTAGGACAGG	TCTTCATCAAATGGTAGGCCAGG	0.924668	0.663424	0.663424	0.930094	0.873434	0.630706	0.446642	0.478261	((((((.(((....))).))))))((((....)))).....(((....)))..	-4.2	0.875646
13740	13740	62	6	21827	9463	CATCATTAAATGGTAGGACAGGG	CCTCATAAAATAGTAGGCAAGGC	CATCATCAAATGGTAGGCTAGGG	0.749635	0.577466	0.577466	0.847208	0.780728	0.490652	0.550667	0.478261	((((((.(((....))).))))))....(((((......))))).........	-4.5	0.875703
26842	26842	135	5	21971	2797	TACAAAATTGAAATTCACAGACT	TTCAAAAGTGATATTCACACTCT	TACAAAACTGAAATTCACACCCT	0.646122	0.577139	0.577139	0.709026	0.952945	0.327945	0.56827	0.347826	((((((.(((....))).)))))).............................	0	0.875703
26823	26823	135	5	21971	2797	TACAAAATTGAAATTCACAGACT	TTCAAAAGTGATATTCACACTCT	TACAAAACTGAAATTCACACGCT	0.646122	0.54462	0.54462	0.709026	0.952945	0.327945	0.56827	0.347826	((((((.(((....))).)))))).............................	0	0.875703
315	315	3	6	15133	9266	TACTACAGATAGAGACACCAGCT	TAGTAGATACACAAACACCAGCT	TACTAAAGAGATAAACACCAGCT	0.543361	0.57338	0.543361	1	0.950278	0.27943	0.335364	0.347826	((((((.(((....))).)))))).............................	0	0.875703
26140	26140	127	6	9262	9427	AGATACACAAACACCAGCTTCTG	AGCTACAATACCACCAGCTACTA	AGATACACAAACACCAGCTTCTG	0.718555	0.636257	0.636257	0.718555	0.795842	0.332926	0.636257	0.434783	((((((.(((....))).)))))).....((((................))))	-1.2	0.87584
26263	26263	127	6	9262	9427	AGATACACAAACACCAGCTTCTG	AGCTACAATACCACCAGCTACTA	AGATACACAAACACCAGCTTCTC	0.702417	0.635975	0.635975	0.718555	0.795842	0.332926	0.636257	0.434783	((((((.(((....))).)))))).............................	0	0.87584
26385	26385	127	6	9262	9427	AGATACACAAACACCAGCTTCTG	AGCTACAATACCACCAGCTACTA	AGATACACAAACACCAGCTTCTA	0.716505	0.622643	0.622643	0.718555	0.795842	0.332926	0.636257	0.391304	((((((.(((....))).)))))).............................	0	0.87584
26217	26217	127	6	9262	9427	AGATACACAAACACCAGCTTCTG	AGCTACAATACCACCAGCTACTA	AGATACACAAACACCAGCTACTG	0.619965	0.616262	0.616262	0.718555	0.795842	0.332926	0.636257	0.434783	((((((.(((....))).)))))).............................	0	0.87584
26337	26337	127	6	9262	9427	AGATACACAAACACCAGCTTCTG	AGCTACAATACCACCAGCTACTA	AGATACACAAACACCAGCTACTC	0.606042	0.61599	0.606042	0.718555	0.795842	0.332926	0.636257	0.434783	((((((.(((....))).)))))).............................	0	0.87584
26462	26462	127	6	9262	9427	AGATACACAAACACCAGCTTCTG	AGCTACAATACCACCAGCTACTA	AGATACACAAACACCAGCTACTA	0.618197	0.603077	0.603077	0.718555	0.795842	0.332926	0.636257	0.391304	((((((.(((....))).)))))).............................	0	0.87584
26202	26202	127	6	9262	9427	AGATACACAAACACCAGCTTCTG	AGCTACAATACCACCAGCTACTA	AGATACACAAACACCAGCTCCTG	0.814381	0.540575	0.540575	0.718555	0.795842	0.332926	0.636257	0.478261	((((((.(((....))).)))))).............................	0	0.87584
26325	26325	127	6	9262	9427	AGATACACAAACACCAGCTTCTG	AGCTACAATACCACCAGCTACTA	AGATACACAAACACCAGCTCCTC	0.796091	0.540335	0.540335	0.718555	0.795842	0.332926	0.636257	0.478261	((((((.(((....))).)))))).............................	0	0.87584
26448	26448	127	6	9262	9427	AGATACACAAACACCAGCTTCTG	AGCTACAATACCACCAGCTACTA	AGATACACAAACACCAGCTCCTA	0.812058	0.529008	0.529008	0.718555	0.795842	0.332926	0.636257	0.434783	((((((.(((....))).)))))).............................	0	0.87584
22775	22775	110	6	4575	14216	GTGTTGATAAGTGACGCTACAGT	GTGTCAACATGTGACTCTGCAGT	GTGTGGAAAAGTGACACTACAGT	0.700663	0.540571	0.540571	0.755867	0.722182	0.249969	0.340141	0.434783	((((((.(((....))).))))))......((((.(.....).))))......	-3.1	0.875992
22699	22699	110	6	4575	14216	GTGTTGATAAGTGACGCTACAGT	GTGTCAACATGTGACTCTGCAGT	GTGTGGAAATGTGACTCTTCAGT	0.53799	0.59016	0.53799	0.755867	0.722182	0.249969	0.340141	0.434783	((((((.(((....))).))))))....((((......))))...........	-2	0.875992
22744	22744	110	6	4575	14216	GTGTTGATAAGTGACGCTACAGT	GTGTCAACATGTGACTCTGCAGT	GTGTGGAAAAGTGACACTTCAGT	0.81734	0.525463	0.525463	0.755867	0.722182	0.249969	0.340141	0.434783	((((((.(((....))).))))))(((...((((.(.....).)))).)))..	-3.7	0.875992
29018	29018	191	5	13878	10870	AAGTATTTCTTTTAATGTGTCAC	CAGTAATTCTTTTAATGAAGCAC	CAGTAATTCTTTTAATGTGTCAC	0.523913	0.696704	0.523913	0.601997	1	0.365012	0.478219	0.304348	((((((.(((....))).))))))(((.((...(((.....)))..)).))).	-1.5	0.87617
20553	20553	93	6	18979	12596	GTTGAACCTTTCTACAAGCCGCA	GTTGAACAATTTTACTATCTGCA	GTTGAACAATTCTACAAGCCGCA	0.620032	0.568703	0.568703	0.780479	0.636134	0.469769	0.451792	0.434783	((((((.(((....))).))))))......((.(((...))).))........	-0.7	0.876197
3253	3253	19	6	25560	12019	AAAAACAGCAAGAAGTGCAACGC	CAAAACAGAAAGTAGTGAAACCA	CAAAACAGAAAGCAGTGAAACTA	0.629088	0.603272	0.603272	0.955021	0.72636	0.813743	0.245922	0.347826	((((((.(((....))).)))))).............................	0	0.876312
14833	14833	65	5	22667	16918	ATAGGACAGAATAATCAGCAACA	TCAGCACAAAATAATCACCAACA	AGAGTACAGAATAATCATCAACA	0.695996	0.578732	0.578732	0.840455	0.911118	0.329148	0.59758	0.304348	((((((.(((....))).)))))).............................	0	0.876312
2945	2945	19	6	25560	12019	AAAAACAGCAAGAAGTGCAACGC	CAAAACAGAAAGTAGTGAAACCA	CAAAACAGAAAGCAGTGAAACCT	0.629088	0.575532	0.575532	0.955021	0.72636	0.813743	0.245922	0.391304	((((((.(((....))).)))))).............................	0	0.876312
15139	15139	71	6	14148	14469	AGAATCTACAACAGGAACTCCAC	TGAAACTACAAATGGAACACCAT	AGAATCTACAAAAGGAACTCCAT	0.605645	0.572852	0.572852	0.824154	0.791929	0.265412	0.343108	0.347826	((((((.(((....))).))))))...................((....))..	-1.7	0.876312
15175	15175	71	6	14148	14469	AGAATCTACAACAGGAACTCCAC	TGAAACTACAAATGGAACACCAT	AGAATCTACAAAAGGAACTCCAG	0.698297	0.558256	0.558256	0.824154	0.791929	0.265412	0.343108	0.391304	((((((.(((....))).))))))...................((....))..	-1.7	0.876312
3182	3182	19	6	25560	12019	AAAAACAGCAAGAAGTGCAACGC	CAAAACAGAAAGTAGTGAAACCA	CAAAACAGAAAGCAGTGAAACCC	0.568914	0.554717	0.554717	0.955021	0.72636	0.813743	0.245922	0.434783	((((((.(((....))).)))))).............................	0	0.876312
15212	15212	71	6	14148	14469	AGAATCTACAACAGGAACTCCAC	TGAAACTACAAATGGAACACCAT	AGAATCTACAAAAGGAACTCCAC	0.629211	0.545528	0.545528	0.824154	0.791929	0.265412	0.343108	0.391304	((((((.(((....))).))))))...................((....))..	-1.7	0.876312
2881	2881	19	6	25560	12019	AAAAACAGCAAGAAGTGCAACGC	CAAAACAGAAAGTAGTGAAACCA	CAAAACAGAAAGCAGTGAAACTT	0.629088	0.544287	0.544287	0.955021	0.72636	0.813743	0.245922	0.347826	((((((.(((....))).)))))).............................	0	0.876312
2973	2973	19	6	25560	12019	AAAAACAGCAAGAAGTGCAACGC	CAAAACAGAAAGTAGTGAAACCA	CAAAACAGAAAGCAGTGAAACAT	0.629088	0.544287	0.544287	0.955021	0.72636	0.813743	0.245922	0.347826	((((((.(((....))).)))))).............................	0	0.876312
3123	3123	19	6	25560	12019	AAAAACAGCAAGAAGTGCAACGC	CAAAACAGAAAGTAGTGAAACCA	CAAAACAGAAAGCAGTGAAACTC	0.675651	0.544287	0.544287	0.955021	0.72636	0.813743	0.245922	0.391304	((((((.(((....))).)))))).............................	0	0.876312
3211	3211	19	6	25560	12019	AAAAACAGCAAGAAGTGCAACGC	CAAAACAGAAAGTAGTGAAACCA	CAAAACAGAAAGCAGTGAAACAC	0.60162	0.544287	0.544287	0.955021	0.72636	0.813743	0.245922	0.391304	((((((.(((....))).)))))).............................	0	0.876312
3313	3313	19	6	25560	12019	AAAAACAGCAAGAAGTGCAACGC	CAAAACAGAAAGTAGTGAAACCA	CAAAACAGAAAGCAGTGAAACCA	0.629088	0.543089	0.543089	0.955021	0.72636	0.813743	0.245922	0.391304	((((((.(((....))).)))))).............................	0	0.876312
21038	21038	94	6	9429	9264	ATAGCTACAATACCACCAGCTAC	GTAGATACACAAACACCAGCTTC	ATAGTTACATAAGCACCAGCTCC	0.527181	0.912518	0.527181	0.780002	0.970171	0.429472	0.442069	0.434783	((((((.(((....))).)))))).................(((....)))..	-1.8	0.876312
488	488	6	6	29195	9030	CAAATTGTGCAATTTGCGGCCAA	AAAATTGTACATTCAGCAGCCAA	GAAATTGTGCACTTAGCCGCCAA	0.744557	0.526382	0.526382	0.986171	0.990297	0.170895	0.197654	0.478261	((((((.(((....))).))))))..............((.....))......	-0.1	0.876312
29191	29191	198	6	10274	14785	GAACATTACCAGCCTGTACCAAG	CAGCATTACCATCCTGAGCAAAG	AAGCATTACCAGCCTGAACTAAG	0.53712	0.589175	0.53712	0.580272	0.826795	0.207481	0.479396	0.434783	((((((.(((....))).)))))).....((.((.......)).)).......	-1.6	0.876565
20723	20723	94	6	9429	9264	ATAGCTACAATACCACCAGCTAC	GTAGATACACAAACACCAGCTTC	CTAGGTACACCAGCACCAGCTTC	0.534954	0.586692	0.534954	0.780002	0.970171	0.429472	0.442069	0.565217	((((((.(((....))).)))))).........((....))(((....)))..	-3.3	0.876633
1215	1215	11	6	18734	19508	CCAATAGAATGATGCCAACAGGC	TCATTAGCATGATGTCTACAGAC	GCACTAGAATGATGTCTACAGCC	0.55654	0.522599	0.522599	0.977597	0.733672	0.820603	0.370959	0.478261	((((((.(((....))).))))))......((..((((......))))..)).	-3.2	0.876716
3283	3283	19	6	25560	12019	AAAAACAGCAAGAAGTGCAACGC	CAAAACAGAAAGTAGTGAAACCA	TAAAACAGAAAGCAGTGAAACGA	0.607589	0.540984	0.540984	0.955021	0.72636	0.813743	0.245922	0.347826	((((((.(((....))).)))))).............................	0	0.876887
27445	27445	161	6	22920	25271	TACAGGTAATTATAATTACCACC	TACAGCAAAGCATAATTGTCACC	TACAGGAAAGTATAATTATCACC	0.566717	0.544793	0.544793	0.649192	0.821215	0.286589	0.362529	0.304348	((((((.(((....))).))))))......(((......)))...........	-0.3	0.876923
15108	15108	68	6	12535	25926	AGTAAATGTTGTACCATCACACG	AGGACTTGTTGTGCCATCACCTG	AGAATTTGTTGTGCCATCACCAG	0.712325	0.66448	0.66448	0.830962	0.596779	0.38674	0.247747	0.434783	((((((.(((....))).))))))((..((((......))))..)).......	-1.4	0.876928
28710	28710	187	5	3733	9016	AGCACCAAAAATACCAGCTGATA	AGCAGCCAAAACACAAGCTGATG	AGCAGCCAAAACACGAGCTGATG	0.566301	0.707453	0.566301	0.607399	0.819429	0.665507	0.415542	0.521739	((((((.(((....))).)))))).....((((.............))))...	-3.9	0.877189
28760	28760	187	5	3733	9016	AGCACCAAAAATACCAGCTGATA	AGCAGCCAAAACACAAGCTGATG	AGCAGCCAAAACACGAGCTGATC	0.56605	0.691565	0.56605	0.607399	0.819429	0.665507	0.415542	0.521739	((((((.(((....))).)))))).....((((.............))))...	-3.9	0.877189
28808	28808	187	5	3733	9016	AGCACCAAAAATACCAGCTGATA	AGCAGCCAAAACACAAGCTGATG	AGCAGCCAAAACACGAGCTGATA	0.554184	0.705435	0.554184	0.607399	0.819429	0.665507	0.415542	0.478261	((((((.(((....))).)))))).....((((.............))))...	-3.9	0.877189
4508	4508	21	6	27182	25269	AAGCAAAGCAATATTGTCACTGC	CAGCAAAGCATAATTGTCACCAT	CAGCAAAGCATGATTGTCACAGG	0.678973	0.669115	0.669115	0.954404	0.844316	0.579174	0.435894	0.478261	((((((.(((....))).)))))).............(((....)))......	-0.5	0.877268
4421	4421	21	6	27182	25269	AAGCAAAGCAATATTGTCACTGC	CAGCAAAGCATAATTGTCACCAT	CAGCAAAGCATGATTGTCACTGG	0.647283	0.669115	0.647283	0.954404	0.844316	0.579174	0.435894	0.478261	((((((.(((....))).)))))).....((((....(((....)))..))))	-4.4	0.877268
4935	4935	21	6	27182	25269	AAGCAAAGCAATATTGTCACTGC	CAGCAAAGCATAATTGTCACCAT	CAGCAAAGCATGATTGTCACAGC	0.611799	0.669115	0.611799	0.954404	0.844316	0.579174	0.435894	0.478261	((((((.(((....))).)))))).............(((....)))......	-0.5	0.877268
4544	4544	21	6	27182	25269	AAGCAAAGCAATATTGTCACTGC	CAGCAAAGCATAATTGTCACCAT	CAGCAAAGCATGATTGTCACTCG	0.58453	0.669115	0.58453	0.954404	0.844316	0.579174	0.435894	0.478261	((((((.(((....))).)))))).............(((....)))......	-0.5	0.877268
4655	4655	21	6	27182	25269	AAGCAAAGCAATATTGTCACTGC	CAGCAAAGCATAATTGTCACCAT	CAGCAAAGCATGATTGTCACTAG	0.58453	0.619894	0.58453	0.954404	0.844316	0.579174	0.435894	0.434783	((((((.(((....))).)))))).............(((....)))......	-0.5	0.877268
5366	5366	21	6	27182	25269	AAGCAAAGCAATATTGTCACTGC	CAGCAAAGCATAATTGTCACCAT	CAGCAAAGCATGATTGTCACTCA	0.58453	0.669115	0.58453	0.954404	0.844316	0.579174	0.435894	0.434783	((((((.(((....))).)))))).............(((....)))......	-0.5	0.877268
4876	4876	21	6	27182	25269	AAGCAAAGCAATATTGTCACTGC	CAGCAAAGCATAATTGTCACCAT	CAGCAAAGCATGATTGTCACTGC	0.583243	0.669115	0.583243	0.954404	0.844316	0.579174	0.435894	0.478261	((((((.(((....))).))))))........(((..(((....)))...)))	-2.1	0.877268
4600	4600	21	6	27182	25269	AAGCAAAGCAATATTGTCACTGC	CAGCAAAGCATAATTGTCACCAT	CAGCAAAGCATGATTGTCACCCG	0.579174	0.675304	0.579174	0.954404	0.844316	0.579174	0.435894	0.521739	((((((.(((....))).)))))).............(((....)))......	-0.5	0.877268
4628	4628	21	6	27182	25269	AAGCAAAGCAATATTGTCACTGC	CAGCAAAGCATAATTGTCACCAT	CAGCAAAGCATGATTGTCACACG	0.579174	0.669115	0.579174	0.954404	0.844316	0.579174	0.435894	0.478261	((((((.(((....))).)))))).............(((....)))......	-0.5	0.877268
4712	4712	21	6	27182	25269	AAGCAAAGCAATATTGTCACTGC	CAGCAAAGCATAATTGTCACCAT	CAGCAAAGCATGATTGTCACCAG	0.579174	0.656648	0.579174	0.954404	0.844316	0.579174	0.435894	0.478261	((((((.(((....))).)))))).............(((....)))......	-0.5	0.877268
4736	4736	21	6	27182	25269	AAGCAAAGCAATATTGTCACTGC	CAGCAAAGCATAATTGTCACCAT	CAGCAAAGCATGATTGTCACAAG	0.579174	0.681239	0.579174	0.954404	0.844316	0.579174	0.435894	0.434783	((((((.(((....))).)))))).............(((....)))......	-0.5	0.877268
5422	5422	21	6	27182	25269	AAGCAAAGCAATATTGTCACTGC	CAGCAAAGCATAATTGTCACCAT	CAGCAAAGCATGATTGTCACCCA	0.579174	0.675304	0.579174	0.954404	0.844316	0.579174	0.435894	0.478261	((((((.(((....))).)))))).............(((....)))......	-0.5	0.877268
5450	5450	21	6	27182	25269	AAGCAAAGCAATATTGTCACTGC	CAGCAAAGCATAATTGTCACCAT	CAGCAAAGCATGATTGTCACACA	0.579174	0.669115	0.579174	0.954404	0.844316	0.579174	0.435894	0.434783	((((((.(((....))).)))))).............(((....)))......	-0.5	0.877268
5510	5510	21	6	27182	25269	AAGCAAAGCAATATTGTCACTGC	CAGCAAAGCATAATTGTCACCAT	CAGCAAAGCATGATTGTCACCAA	0.579174	0.591287	0.579174	0.954404	0.844316	0.579174	0.435894	0.434783	((((((.(((....))).)))))).............(((....)))......	-0.5	0.877268
5529	5529	21	6	27182	25269	AAGCAAAGCAATATTGTCACTGC	CAGCAAAGCATAATTGTCACCAT	CAGCAAAGCATGATTGTCACAAA	0.579174	0.61343	0.579174	0.954404	0.844316	0.579174	0.435894	0.391304	((((((.(((....))).)))))).............(((....)))......	-0.5	0.877268
5338	5338	21	6	27182	25269	AAGCAAAGCAATATTGTCACTGC	CAGCAAAGCATAATTGTCACCAT	CAGCAAAGCATGATTGTCACAGA	0.573197	0.669115	0.573197	0.954404	0.844316	0.579174	0.435894	0.434783	((((((.(((....))).)))))).............(((....)))......	-0.5	0.877268
5014	5014	21	6	27182	25269	AAGCAAAGCAATATTGTCACTGC	CAGCAAAGCATAATTGTCACCAT	CAGCAAAGCATGATTGTCACCCC	0.572727	0.675304	0.572727	0.954404	0.844316	0.579174	0.435894	0.521739	((((((.(((....))).)))))).............(((....)))......	-0.5	0.877268
5042	5042	21	6	27182	25269	AAGCAAAGCAATATTGTCACTGC	CAGCAAAGCATAATTGTCACCAT	CAGCAAAGCATGATTGTCACACC	0.572727	0.669115	0.572727	0.954404	0.844316	0.579174	0.435894	0.478261	((((((.(((....))).)))))).............(((....)))......	-0.5	0.877268
5119	5119	21	6	27182	25269	AAGCAAAGCAATATTGTCACTGC	CAGCAAAGCATAATTGTCACCAT	CAGCAAAGCATGATTGTCACCAC	0.572727	0.641677	0.572727	0.954404	0.844316	0.579174	0.435894	0.478261	((((((.(((....))).)))))).............(((....)))......	-0.5	0.877268
5147	5147	21	6	27182	25269	AAGCAAAGCAATATTGTCACTGC	CAGCAAAGCATAATTGTCACCAT	CAGCAAAGCATGATTGTCACAAC	0.572727	0.665707	0.572727	0.954404	0.844316	0.579174	0.435894	0.434783	((((((.(((....))).)))))).............(((....)))......	-0.5	0.877268
4480	4480	21	6	27182	25269	AAGCAAAGCAATATTGTCACTGC	CAGCAAAGCATAATTGTCACCAT	CAGCAAAGCATGATTGTCACCGG	0.559146	0.675304	0.559146	0.954404	0.844316	0.579174	0.435894	0.521739	((((((.(((....))).)))))).............(((....)))......	-0.5	0.877268
5069	5069	21	6	27182	25269	AAGCAAAGCAATATTGTCACTGC	CAGCAAAGCATAATTGTCACCAT	CAGCAAAGCATGATTGTCACTAC	0.559008	0.605761	0.559008	0.954404	0.844316	0.579174	0.435894	0.434783	((((((.(((....))).)))))).............(((....)))......	-0.5	0.877268
5472	5472	21	6	27182	25269	AAGCAAAGCAATATTGTCACTGC	CAGCAAAGCATAATTGTCACCAT	CAGCAAAGCATGATTGTCACTAA	0.58453	0.558191	0.558191	0.954404	0.844316	0.579174	0.435894	0.391304	((((((.(((....))).)))))).............(((....)))......	-0.5	0.877268
5287	5287	21	6	27182	25269	AAGCAAAGCAATATTGTCACTGC	CAGCAAAGCATAATTGTCACCAT	CAGCAAAGCATGATTGTCACTGA	0.546443	0.669115	0.546443	0.954404	0.844316	0.579174	0.435894	0.434783	((((((.(((....))).))))))......(((....(((....)))..))).	-2	0.877268
4963	4963	21	6	27182	25269	AAGCAAAGCAATATTGTCACTGC	CAGCAAAGCATAATTGTCACCAT	CAGCAAAGCATGATTGTCACTCC	0.528619	0.669115	0.528619	0.954404	0.844316	0.579174	0.435894	0.478261	((((((.(((....))).)))))).............(((....)))......	-0.5	0.877268
5764	5764	22	6	26385	25333	AACAATATTGCAGCAGTACGCAC	ATCAAATTTGCAGCAGGATCCAC	AACAATTTTGCAGCAGAAATCAC	0.77106	0.575646	0.575646	0.952472	0.951466	0.448868	0.430438	0.347826	((((((.(((....))).))))))...........(((((...))))).....	-0.3	0.877287
227	227	3	6	15133	9266	TACTACAGATAGAGACACCAGCT	TAGTAGATACACAAACACCAGCT	TAGTATAGAAATACACACCAGCT	0.530129	0.532232	0.530129	1	0.950278	0.27943	0.335364	0.347826	((((((.(((....))).))))))........((((....)))).........	-1.4	0.877439
14272	14272	63	6	7660	12535	AATAAATGTACTACCAGCACAGA	AGTAAATGTTGTACCATCACACG	AATAAATGTCCTACCAGCACATG	0.690606	0.546789	0.546789	0.843513	0.971926	0.357778	0.493327	0.391304	((((((.(((....))).))))))...........((((.((...)).)))).	-1.7	0.877491
19052	19052	86	6	3172	23290	AAGAGCAGCAGAAGTGGCACCAA	GACAGCATCAGTAGTGTCAGCAA	TAGAGCAACAGCAGTGGCATCAA	0.640823	0.732524	0.640823	0.789363	0.940766	0.226325	0.409995	0.478261	((((((.(((....))).))))))(((..(((..((....))..)))..))).	-4.5	0.878015
19189	19189	86	6	3172	23290	AAGAGCAGCAGAAGTGGCACCAA	GACAGCATCAGTAGTGTCAGCAA	TAGAGCAACAGCAGTGGCACCAA	0.586713	0.734575	0.586713	0.789363	0.940766	0.226325	0.409995	0.521739	((((((.(((....))).))))))..........((.((....)).)).....	-2.3	0.878015
19126	19126	86	6	3172	23290	AAGAGCAGCAGAAGTGGCACCAA	GACAGCATCAGTAGTGTCAGCAA	TAGAGCAACAGCAGTGGCAGCAA	0.541342	0.843124	0.541342	0.789363	0.940766	0.226325	0.409995	0.521739	((((((.(((....))).))))))((...(((..((....))..)))...)).	-3.3	0.878015
11210	11210	52	6	22915	8806	GTAATTATAATTACCACCAACCT	ATTAGTATAACTACCACCACGCT	CTTAGTATAATTACCACCAGTCT	0.618511	0.808475	0.618511	0.869439	0.905282	0.62968	0.927827	0.347826	((((((.(((....))).)))))).............................	0	0.878548
11625	11625	52	6	22915	8806	GTAATTATAATTACCACCAACCT	ATTAGTATAACTACCACCACGCT	CTTAGTATAATTACCACCAGGCT	0.618511	0.784597	0.618511	0.869439	0.905282	0.62968	0.927827	0.391304	((((((.(((....))).)))))).....(((..(((....)))....)))..	-1.6	0.878548
12564	12564	52	6	22915	8806	GTAATTATAATTACCACCAACCT	ATTAGTATAACTACCACCACGCT	CTTAGTATAATTACCACCAGACT	0.618511	0.808475	0.618511	0.869439	0.905282	0.62968	0.927827	0.347826	((((((.(((....))).)))))).............................	0	0.878548
6351	6351	22	6	26385	25333	AACAATATTGCAGCAGTACGCAC	ATCAAATTTGCAGCAGGATCCAC	ACCAAACTTGCAGCAGCACACAC	0.529913	0.599497	0.529913	0.952472	0.951466	0.448868	0.430438	0.521739	((((((.(((....))).))))))..............(((....))).....	-2.1	0.878551
29251	29251	201	6	18848	15566	GCTACATGTGCATTACCATGGAC	GATAAAAGTGCATTAACATTGGC	GTTAAAAGTGCATTATCATTGTC	0.524013	0.609094	0.524013	0.564608	0.838875	0.409157	0.348766	0.304348	((((((.(((....))).))))))............((((......))))...	-0.2	0.87857
25970	25970	127	6	9262	9427	AGATACACAAACACCAGCTTCTG	AGCTACAATACCACCAGCTACTA	AGATACACAAACACCAGCTGCTT	0.664573	0.61456	0.61456	0.718555	0.795842	0.332926	0.636257	0.434783	((((((.(((....))).)))))).............................	0	0.878732
8105	8105	29	6	9464	21828	ACCTCATAAAATAGTAGGCAAGG	CCATCATTAAATGGTAGGACAGG	ACATCATAAAATGGTAGGTAAGG	0.805358	0.662418	0.662418	0.930094	0.873434	0.630706	0.446642	0.347826	((((((.(((....))).))))))....((..(((((...)))))..))....	-2.6	0.87878
21051	21051	94	6	9429	9264	ATAGCTACAATACCACCAGCTAC	GTAGATACACAAACACCAGCTTC	TTAGGTACACAAGCACCAGCTCC	0.546819	0.802623	0.546819	0.780002	0.970171	0.429472	0.442069	0.521739	((((((.(((....))).)))))).........(((.(....).)))......	-2.2	0.878934
3174	3174	19	6	25560	12019	AAAAACAGCAAGAAGTGCAACGC	CAAAACAGAAAGTAGTGAAACCA	TAAAACAGCAAGTAGTGAAACCC	0.729807	0.546557	0.546557	0.955021	0.72636	0.813743	0.245922	0.391304	((((((.(((....))).))))))....((((..........)))).......	-0.4	0.878945
26575	26575	129	6	12197	21016	TAAGAACAACTTCAGAATCACCA	TATGTACAGTTGCACAATCACCA	TAAGGACACTTCCAAAATCACCA	0.624934	0.57797	0.57797	0.714583	0.645426	0.298924	0.418983	0.391304	((((((.(((....))).)))))).........(((....)))..........	-2.2	0.878995
27223	27223	149	6	22668	16919	TATAGGACAGAATAATCAGCAAC	GTCAGCACAAAATAATCACCAAC	CTTAGCACAGAATAATCAACAAC	0.524996	0.569445	0.524996	0.681933	0.921669	0.212848	0.249761	0.347826	((((((.(((....))).)))))).............................	0	0.879024
15713	15713	78	6	8805	22914	TTAGTATAACTACCACCACGCTG	TAATTATAATTACCACCAACCTT	TAAATATAACTACCACCACTCTT	0.770192	0.750133	0.750133	0.812359	0.830873	0.585216	0.65738	0.304348	((((((.(((....))).)))))).............................	0	0.879329
15883	15883	78	6	8805	22914	TTAGTATAACTACCACCACGCTG	TAATTATAATTACCACCAACCTT	TAAATATAACTACCACCACGCTT	0.886479	0.750133	0.750133	0.812359	0.830873	0.585216	0.65738	0.347826	((((((.(((....))).)))))).............................	0	0.879329
16266	16266	78	6	8805	22914	TTAGTATAACTACCACCACGCTG	TAATTATAATTACCACCAACCTT	TAAATATAACTACCACCACACTT	0.893813	0.750133	0.750133	0.812359	0.830873	0.585216	0.65738	0.304348	((((((.(((....))).)))))).............................	0	0.879329
16594	16594	78	6	8805	22914	TTAGTATAACTACCACCACGCTG	TAATTATAATTACCACCAACCTT	TAAATATAACTACCACCACGCTG	0.831691	0.73102	0.73102	0.812359	0.830873	0.585216	0.65738	0.391304	((((((.(((....))).)))))).............................	0	0.879329
16980	16980	78	6	8805	22914	TTAGTATAACTACCACCACGCTG	TAATTATAATTACCACCAACCTT	TAAATATAACTACCACCACACTG	0.838571	0.73102	0.73102	0.812359	0.830873	0.585216	0.65738	0.347826	((((((.(((....))).)))))).............................	0	0.879329
16415	16415	78	6	8805	22914	TTAGTATAACTACCACCACGCTG	TAATTATAATTACCACCAACCTT	TAAATATAACTACCACCACTCTG	0.722591	0.73102	0.722591	0.812359	0.830873	0.585216	0.65738	0.347826	((((((.(((....))).)))))).............................	0	0.879329
17309	17309	78	6	8805	22914	TTAGTATAACTACCACCACGCTG	TAATTATAATTACCACCAACCTT	TAAATATAACTACCACCACGCTC	0.813012	0.714354	0.714354	0.812359	0.830873	0.585216	0.65738	0.391304	((((((.(((....))).)))))).............................	0	0.879329
17673	17673	78	6	8805	22914	TTAGTATAACTACCACCACGCTG	TAATTATAATTACCACCAACCTT	TAAATATAACTACCACCACACTC	0.819738	0.714354	0.714354	0.812359	0.830873	0.585216	0.65738	0.347826	((((((.(((....))).)))))).............................	0	0.879329
17141	17141	78	6	8805	22914	TTAGTATAACTACCACCACGCTG	TAATTATAATTACCACCAACCTT	TAAATATAACTACCACCACTCTC	0.706362	0.714354	0.706362	0.812359	0.830873	0.585216	0.65738	0.347826	((((((.(((....))).)))))).............................	0	0.879329
15349	15349	73	6	12186	15524	TCAGAATCACCATTAGCAACAGC	TTAAAAACACTATTAGCATAAGC	TGAAAAGCACTATTAGCAATAGC	0.653183	0.52135	0.52135	0.818916	0.60022	0.545692	0.328973	0.347826	((((((.(((....))).))))))............((.......))......	-0.9	0.879329
15372	15372	73	6	12186	15524	TCAGAATCACCATTAGCAACAGC	TTAAAAACACTATTAGCATAAGC	TGAAAAGCACTATTAGCAACAGC	0.598029	0.52135	0.52135	0.818916	0.60022	0.545692	0.328973	0.391304	((((((.(((....))).)))))).....(((....((.......))..))).	-1.1	0.879329
3029	3029	19	6	25560	12019	AAAAACAGCAAGAAGTGCAACGC	CAAAACAGAAAGTAGTGAAACCA	TAAAACAGAAAGCAGTGAAACGG	0.719712	0.537491	0.537491	0.955021	0.72636	0.813743	0.245922	0.391304	((((((.(((....))).)))))).............................	0	0.879395
8577	8577	37	5	6572	23850	AATTGTCTACATAAGCAGCCATT	AATTGTGTACAAAAACTGCCATA	AATTGTCTACAAAAGCTGCCATC	0.570795	0.522119	0.522119	0.911047	0.698948	0.361253	0.355535	0.391304	((((((.(((....))).))))))........(((....)))...........	-0.4	0.879524
420	420	3	6	15133	9266	TACTACAGATAGAGACACCAGCT	TAGTAGATACACAAACACCAGCT	TAATACAAACAGAAACACCAGCT	0.688487	0.756921	0.688487	1	0.950278	0.27943	0.335364	0.347826	((((((.(((....))).)))))).............................	0	0.879666
29318	29318	201	6	18848	15566	GCTACATGTGCATTACCATGGAC	GATAAAAGTGCATTAACATTGGC	GATAGATGTGCATTAACATGGTC	0.549319	0.858503	0.549319	0.564608	0.838875	0.409157	0.348766	0.391304	((((((.(((....))).))))))......(((..((((......)))).)))	-3.2	0.879675
29606	29606	201	6	18848	15566	GCTACATGTGCATTACCATGGAC	GATAAAAGTGCATTAACATTGGC	GATAGATGTGCATTAACATGGCC	0.54349	0.72288	0.54349	0.564608	0.838875	0.409157	0.348766	0.434783	((((((.(((....))).))))))...........((((......))))....	-2.5	0.879675
25308	25308	122	6	5717	26248	GCTTAAGTTCATACTGAGCAGGT	ACATAAGTTCGTACTCATCAGCT	CCATAAGTTCATACTGATCAGGT	0.750856	0.754341	0.750856	0.729369	0.878441	0.615643	0.341726	0.391304	((((((.(((....))).))))))....(((....(((....))).....)))	-2.8	0.879765
25464	25464	122	6	5717	26248	GCTTAAGTTCATACTGAGCAGGT	ACATAAGTTCGTACTCATCAGCT	CCATAAGTTCATACTGATCAGCT	0.680533	0.747821	0.680533	0.729369	0.878441	0.615643	0.341726	0.391304	((((((.(((....))).))))))...........(((..((....))..)))	-1	0.879765
25590	25590	122	6	5717	26248	GCTTAAGTTCATACTGAGCAGGT	ACATAAGTTCGTACTCATCAGCT	CCATAAGTTCATACTGATCAGAT	0.719656	0.671513	0.671513	0.729369	0.878441	0.615643	0.341726	0.347826	((((((.(((....))).))))))...........(((....)))........	-0.5	0.879765
924	924	11	6	18734	19508	CCAATAGAATGATGCCAACAGGC	TCATTAGCATGATGTCTACAGAC	ACAGTAGAATGATGACTACAGTC	0.648528	0.672362	0.648528	0.977597	0.733672	0.820603	0.370959	0.391304	((((((.(((....))).)))))).........((((........))))....	-3	0.879765
22960	22960	112	6	2682	12452	ATATTAGGTGCAAGGGCACAGTA	GTATTATGTTCAAGGGAACACAA	TTATTAAGTTCAAGGGAACACTA	0.74118	0.622634	0.622634	0.753643	0.69819	0.643928	0.413975	0.304348	((((((.(((....))).)))))).............((((....))))....	-3.2	0.879765
23494	23494	112	6	2682	12452	ATATTAGGTGCAAGGGCACAGTA	GTATTATGTTCAAGGGAACACAA	TTATTAAGTTCAAGGGAACACCA	0.793104	0.616027	0.616027	0.753643	0.69819	0.643928	0.413975	0.347826	((((((.(((....))).))))))(..(((((...)))))..)((.....)).	-3.4	0.879765
28878	28878	188	6	6709	19116	TTTGTTAAGAAAAGGCTTAGCAT	TTTGTCACTACAAGGCTGTGCAT	TTTGTAACGAAAAGGCTGTGCAT	0.614657	0.826533	0.614657	0.605182	0.893318	0.251547	0.513917	0.391304	((((((.(((....))).))))))........((((..(......)..)))).	-1.5	0.879765
28922	28922	188	6	6709	19116	TTTGTTAAGAAAAGGCTTAGCAT	TTTGTCACTACAAGGCTGTGCAT	TTTGTAACGAAAAGGCTGGGCAT	0.614657	0.709717	0.614657	0.605182	0.893318	0.251547	0.513917	0.434783	((((((.(((....))).)))))).....((((.......)))).........	-1.2	0.879765
9372	9372	42	5	22666	16917	TAGGACAGAATAATCAGCAACAC	CAGCACAAAATAATCACCAACAT	TAGCACAAAATAATCATCAACAG	0.619312	0.611871	0.611871	0.89647	0.748615	0.438752	0.482143	0.304348	((((((.(((....))).)))))).............................	0	0.879765
1124	1124	11	6	18734	19508	CCAATAGAATGATGCCAACAGGC	TCATTAGCATGATGTCTACAGAC	ACAGTAGAATGATGACTACAGGC	0.602504	0.596142	0.596142	0.977597	0.733672	0.820603	0.370959	0.434783	((((((.(((....))).)))))).........((((........))))....	-3	0.879765
20760	20760	94	6	9429	9264	ATAGCTACAATACCACCAGCTAC	GTAGATACACAAACACCAGCTTC	CTAGGTACAAAAGCACCAGCTTC	0.581138	0.737867	0.581138	0.780002	0.970171	0.429472	0.442069	0.478261	((((((.(((....))).))))))....((....))....((((....)))).	-3.2	0.879765
9469	9469	42	5	22666	16917	TAGGACAGAATAATCAGCAACAC	CAGCACAAAATAATCACCAACAT	AAGAACACAATAATCAACAACAG	0.579593	1.44706	0.579593	0.89647	0.748615	0.438752	0.482143	0.304348	((((((.(((....))).)))))).............................	0	0.879765
21058	21058	94	6	9429	9264	ATAGCTACAATACCACCAGCTAC	GTAGATACACAAACACCAGCTTC	CTAGGTACAAAAGCACCAGCTCC	0.574971	0.763137	0.574971	0.780002	0.970171	0.429472	0.442069	0.521739	((((((.(((....))).))))))....((....)).....(((....)))..	-2.3	0.879765
22881	22881	112	6	2682	12452	ATATTAGGTGCAAGGGCACAGTA	GTATTATGTTCAAGGGAACACAA	TTATTAAGTTCAAGGGAACAGTA	0.807667	0.564132	0.564132	0.753643	0.69819	0.643928	0.413975	0.304348	((((((.(((....))).)))))).............((((....))))....	-3.2	0.879765
23269	23269	112	6	2682	12452	ATATTAGGTGCAAGGGCACAGTA	GTATTATGTTCAAGGGAACACAA	TTATTAAGTTCAAGGGAACAAGA	0.793104	0.564132	0.564132	0.753643	0.69819	0.643928	0.413975	0.304348	((((((.(((....))).)))))).............((((....))))....	-3.2	0.879765
23408	23408	112	6	2682	12452	ATATTAGGTGCAAGGGCACAGTA	GTATTATGTTCAAGGGAACACAA	TTATTAAGTTCAAGGGAACAGCA	0.835327	0.564132	0.564132	0.753643	0.69819	0.643928	0.413975	0.347826	((((((.(((....))).)))))).............((((....))))....	-3.2	0.879765
23571	23571	112	6	2682	12452	ATATTAGGTGCAAGGGCACAGTA	GTATTATGTTCAAGGGAACACAA	TTATTAAGTTCAAGGGAACAACA	0.793104	0.564132	0.564132	0.753643	0.69819	0.643928	0.413975	0.304348	((((((.(((....))).)))))).............((((....))))....	-3.2	0.879765
23135	23135	112	6	2682	12452	ATATTAGGTGCAAGGGCACAGTA	GTATTATGTTCAAGGGAACACAA	TTATTAAGTTCAAGGGAACAGGA	0.560253	0.564132	0.560253	0.753643	0.69819	0.643928	0.413975	0.347826	((((((.(((....))).)))))).............((((....))))....	-3.2	0.879765
235	235	3	6	15133	9266	TACTACAGATAGAGACACCAGCT	TAGTAGATACACAAACACCAGCT	TAATAAAGAAATACACACCAGCT	0.620771	0.55961	0.55961	1	0.950278	0.27943	0.335364	0.304348	((((((.(((....))).)))))).............................	0	0.879765
9482	9482	42	5	22666	16917	TAGGACAGAATAATCAGCAACAC	CAGCACAAAATAATCACCAACAT	TAGCACAAAATAATCATCAACAC	0.55804	0.597921	0.55804	0.89647	0.748615	0.438752	0.482143	0.304348	((((((.(((....))).)))))).............................	0	0.879765
23200	23200	112	6	2682	12452	ATATTAGGTGCAAGGGCACAGTA	GTATTATGTTCAAGGGAACACAA	TTATTAAGTTCAAGGGAACACGA	0.793104	0.552052	0.552052	0.753643	0.69819	0.643928	0.413975	0.347826	((((((.(((....))).)))))).............((((....))))....	-3.2	0.879765
24881	24881	117	6	20709	6712	CATTTTGTAAAGATTAGGCATAG	AACTTTGTTAAGAAAAGGCTTAG	AAATTTGTCAAGATAAGGCCTAG	0.550562	0.616445	0.550562	0.741091	0.588937	0.151601	0.166146	0.347826	((((((.(((....))).)))))).........(..(((.......)))..).	-0.7	0.879765
1256	1256	11	6	18734	19508	CCAATAGAATGATGCCAACAGGC	TCATTAGCATGATGTCTACAGAC	ACAGTAGAATGATGACTACAGCC	0.546076	0.665227	0.546076	0.977597	0.733672	0.820603	0.370959	0.434783	((((((.(((....))).)))))).........((((........))))....	-3	0.879765
26606	26606	130	5	21970	2796	ACAAAATTGAAATTCACAGACTT	TCAAAAGTGATATTCACACTCTT	TCAAAATTGACATTCACACCCTT	0.544038	0.531379	0.531379	0.712361	0.651285	0.459006	0.35591	0.347826	((((((.(((....))).))))))((((..(((....)))..)))).......	-2.5	0.879765
9546	9546	42	5	22666	16917	TAGGACAGAATAATCAGCAACAC	CAGCACAAAATAATCACCAACAT	AAGAACACAATAATCAACAACAC	0.522251	1.41407	0.522251	0.89647	0.748615	0.438752	0.482143	0.304348	((((((.(((....))).)))))).............................	0	0.879765
228	228	3	6	15133	9266	TACTACAGATAGAGACACCAGCT	TAGTAGATACACAAACACCAGCT	TACTATAGAAATACACACCAGCT	0.531534	0.520971	0.520971	1	0.950278	0.27943	0.335364	0.347826	((((((.(((....))).)))))).............................	0	0.879765
28045	28045	173	6	28156	29595	ATTGTAAAAGGTAAACAGGAAAC	ATCGTAAACGGAAAAGCGAAAAC	ATAGTAAAGGGCAAAGAGGAAAC	0.993808	0.81078	0.81078	0.625902	0.730686	0.183247	0.211658	0.391304	((((((.(((....))).)))))).............................	0	0.879834
8567	8567	37	5	6572	23850	AATTGTCTACATAAGCAGCCATT	AATTGTGTACAAAAACTGCCATA	AATTGTCTACAAAAGCTGCCATG	0.584113	0.52235	0.52235	0.911047	0.698948	0.361253	0.355535	0.391304	((((((.(((....))).))))))........(((....)))...........	-0.4	0.879914
6085	6085	22	6	26385	25333	AACAATATTGCAGCAGTACGCAC	ATCAAATTTGCAGCAGGATCCAC	AACAATTTTGCAGCAGAATCCAC	0.77106	0.650621	0.650621	0.952472	0.951466	0.448868	0.430438	0.391304	((((((.(((....))).))))))..........((((((...))))))....	-0.7	0.879927
2316	2316	14	6	14912	19304	TTAGCATTAATACAGCCACCATC	TTTACATACAAACTGCCACCATC	TTAACATGAAAACAGCCACCATC	0.556314	0.546167	0.546167	0.970428	0.952472	0.364324	0.216174	0.391304	((((((.(((....))).)))))).............................	0	0.880015
19192	19192	86	6	3172	23290	AAGAGCAGCAGAAGTGGCACCAA	GACAGCATCAGTAGTGTCAGCAA	TACAGCAACAGCAGTGGCACCAA	0.574299	0.736523	0.574299	0.789363	0.940766	0.226325	0.409995	0.521739	((((((.(((....))).))))))((...((((.((....)).))))...)).	-4.6	0.880342
19287	19287	86	6	3172	23290	AAGAGCAGCAGAAGTGGCACCAA	GACAGCATCAGTAGTGTCAGCAA	AAGAGCACCAGAAGTGGCAACAA	0.668504	0.603079	0.603079	0.789363	0.940766	0.226325	0.409995	0.478261	((((((.(((....))).))))))....................((....)).	-2.4	0.880365
23965	23965	113	6	18732	19506	AATAGAATGATGCCAACAGGCAT	ATTAGCATGATGTCTACAGACAG	AATAGAATGATGACAACAGACAG	0.566816	0.590171	0.566816	0.749307	0.842007	0.313505	0.63367	0.347826	((((((.(((....))).)))))).............................	0	0.881088
23948	23948	113	6	18732	19506	AATAGAATGATGCCAACAGGCAT	ATTAGCATGATGTCTACAGACAG	AATAGAATGATGACAACAGGCAG	0.562165	0.567506	0.562165	0.749307	0.842007	0.313505	0.63367	0.391304	((((((.(((....))).)))))).............................	0	0.881088
8960	8960	41	6	9465	21829	AACCTCATAAAATAGTAGGCAAG	ACCATCATTAAATGGTAGGACAG	AACATCATAAAATTGTAGGTCAG	0.748642	0.585644	0.585644	0.896944	0.876424	0.341528	0.444285	0.304348	((((((.(((....))).))))))(((....(((.........)))...))).	-1.5	0.881508
8781	8781	41	6	9465	21829	AACCTCATAAAATAGTAGGCAAG	ACCATCATTAAATGGTAGGACAG	AACATCATAAAATTGTAGGTGAG	0.748642	0.539304	0.539304	0.896944	0.876424	0.341528	0.444285	0.304348	((((((.(((....))).))))))..........((((..(....)..)))).	-1.7	0.881508
27480	27480	162	6	5943	27195	TCAATTTCTGTACAAACAACACC	TCACTTACTGTACAAGCAAAGCA	TCAATTTCTGTACAAACAACGCT	0.662127	0.596945	0.596945	0.648679	0.745869	0.337793	0.62361	0.347826	((((((.(((....))).))))))..............(((....))).....	-0.1	0.881586
25879	25879	127	6	9262	9427	AGATACACAAACACCAGCTTCTG	AGCTACAATACCACCAGCTACTA	AGATACATGAGCACCAGCTTCTT	0.569824	0.571358	0.569824	0.718555	0.795842	0.332926	0.636257	0.434783	((((((.(((....))).))))))..............((((....))))...	-3	0.881618
14007	14007	62	6	21827	9463	CATCATTAAATGGTAGGACAGGG	CCTCATAAAATAGTAGGCAAGGC	CATCATAAAATGGTAGGGAAGGA	0.705489	0.535352	0.535352	0.847208	0.780728	0.490652	0.550667	0.391304	((((((.(((....))).))))))....(((((......))))).........	-4.5	0.88184
18102	18102	78	6	8805	22914	TTAGTATAACTACCACCACGCTG	TAATTATAATTACCACCAACCTT	TAAATATAACTACCACCACCCTA	0.722547	0.748573	0.722547	0.812359	0.830873	0.585216	0.65738	0.347826	((((((.(((....))).)))))).............................	0	0.882233
24882	24882	117	6	20709	6712	CATTTTGTAAAGATTAGGCATAG	AACTTTGTTAAGAAAAGGCTTAG	TATTTTGTAAAGATAAGGCCTAG	0.570118	0.529067	0.529067	0.741091	0.588937	0.151601	0.166146	0.304348	((((((.(((....))).)))))).....((..(((....)))..))......	-1.6	0.88257
22378	22378	104	6	14467	14146	AAACTACAAATGGAACACCATCA	AATCTACAACAGGAACTCCACTA	AAACTACAACTGGAACGCCAGAA	0.52331	0.683403	0.52331	0.76631	0.771836	0.358856	0.722908	0.434783	((((((.(((....))).))))))...............((((....))))..	-4.8	0.882719
18344	18344	82	6	436	10924	TTCAACTTCTACTAAGCCACAAG	TTCATCTTCTAATAAAGCACTAC	TTCAGCTTCTAGTAAGGCACAAG	0.650633	0.523585	0.523585	0.805661	0.597477	0.343728	0.232964	0.434783	((((((.(((....))).)))))).....(((..((((......))))..)))	-4.4	0.882861
16064	16064	78	6	8805	22914	TTAGTATAACTACCACCACGCTG	TAATTATAATTACCACCAACCTT	TAAGTATAATTACCACCACCCTT	0.789843	0.868179	0.789843	0.812359	0.830873	0.585216	0.65738	0.347826	((((((.(((....))).)))))).............................	0	0.882924
8773	8773	41	6	9465	21829	AACCTCATAAAATAGTAGGCAAG	ACCATCATTAAATGGTAGGACAG	AACATCATCAAATAGTAGGATAG	0.681947	0.570663	0.570663	0.896944	0.876424	0.341528	0.444285	0.304348	((((((.(((....))).)))))).............................	0	0.882974
28581	28581	181	6	26071	13181	GTTCAACACCAGTGTCTGTACTC	GACCAGTACCAGTGTGTGTACAC	GATCAGCACCAGTGTATGTACTC	0.554101	0.587288	0.554101	0.611754	0.767375	0.263033	0.301167	0.478261	((((((.(((....))).)))))).......((..(((....)))..))....	-3	0.883158
22481	22481	106	6	24435	10632	GCTTGTGCATTTTGGTTGACCAC	GCTTGTGCTGTTTGCCTGTCAAC	GCTTGTGCCATTTGCTTGTCAAC	0.565205	0.528978	0.528978	0.763378	0.601921	0.303853	0.126974	0.478261	((((((.(((....))).))))))(((...((...........))...)))..	-2.7	0.883653
27213	27213	149	6	22668	16919	TATAGGACAGAATAATCAGCAAC	GTCAGCACAAAATAATCACCAAC	GAAAGTACAAAATAATCACCAAC	0.546954	0.609814	0.546954	0.681933	0.921669	0.212848	0.249761	0.304348	((((((.(((....))).))))))....((....)).................	-2.8	0.883715
12873	12873	54	6	25332	29474	TCAAATTTGCAGCAGGATCCACA	CCAAATCTGCAGCAGGAAGAAGA	GCAAATTTGCAGCAGGAGTTATA	0.528589	0.54174	0.528589	0.865861	0.575086	0.479995	0.376194	0.391304	((((((.(((....))).))))))......(((....))).............	-2.2	0.883715
13185	13185	54	6	25332	29474	TCAAATTTGCAGCAGGATCCACA	CCAAATCTGCAGCAGGAAGAAGA	TCAAATATGCAGCAGGAGAAAGA	0.600955	0.526454	0.526454	0.865861	0.575086	0.479995	0.376194	0.391304	((((((.(((....))).)))))).....(((.............))).....	-0.7	0.883872
18437	18437	83	6	13255	5937	GCAGTACAGACAACACGATGCAC	TCTGTACAAACAACACCATCCAA	ACTGTACAAACAACACGATACAT	0.543629	0.631055	0.543629	0.802294	0.786058	0.267842	0.689083	0.347826	((((((.(((....))).))))))........(((....)))...........	-0.1	0.884063
19924	19924	91	6	13093	16038	AGCATCTACAGCAAAAGCACAGA	AGCATCTATAGCTAAAGACACGA	AGCATCTACAGCAAAAGACCGGA	0.703872	0.601271	0.601271	0.784945	0.854619	0.418554	0.444624	0.478261	((((((.(((....))).)))))).......((.......))...........	-0.9	0.884089
25796	25796	125	6	23291	3173	GGACAGCATCAGTAGTGTCAGCA	GAAGAGCAGCAGAAGTGGCACCA	GGAAAGCAGCAGTAGTGGCAGCA	0.520439	0.5834	0.520439	0.720801	0.793445	0.262142	0.491913	0.565217	((((((.(((....))).))))))...........((.((.......)).)).	-3.1	0.884331
22632	22632	108	5	9263	9428	TAGATACACAAACACCAGCTTCT	TAGCTACAATACCACCAGCTACT	TAGATACAAAACCACCAGCTACT	0.616822	0.995709	0.616822	0.757505	0.892721	0.351376	0.647937	0.391304	((((((.(((....))).)))))).............................	0	0.884394
22948	22948	112	6	2682	12452	ATATTAGGTGCAAGGGCACAGTA	GTATTATGTTCAAGGGAACACAA	ATATTAAGTACAAGGGCACACTA	0.579632	0.555989	0.555989	0.753643	0.69819	0.643928	0.413975	0.347826	((((((.(((....))).))))))..................((......)).	-0.1	0.88455
23709	23709	112	6	2682	12452	ATATTAGGTGCAAGGGCACAGTA	GTATTATGTTCAAGGGAACACAA	ATATTAAGTACAAGGGCACAGAA	0.643281	0.555242	0.555242	0.753643	0.69819	0.643928	0.413975	0.347826	((((((.(((....))).)))))).............................	0	0.88455
23862	23862	112	6	2682	12452	ATATTAGGTGCAAGGGCACAGTA	GTATTATGTTCAAGGGAACACAA	ATATTAAGTACAAGGGCACAAAA	0.620239	0.532208	0.532208	0.753643	0.69819	0.643928	0.413975	0.304348	((((((.(((....))).)))))).............................	0	0.88455
6865	6865	23	5	27181	25268	AGCAAAGCAATATTGTCACTGCT	AGCAAAGCATAATTGTCACCATT	AGCAAAGCAGAATTGTCACCAAT	0.693195	0.677279	0.677279	0.949203	0.687789	0.693195	0.502287	0.391304	((((((.(((....))).)))))).......((((.......)))).......	-0.3	0.884665
18052	18052	78	6	8805	22914	TTAGTATAACTACCACCACGCTG	TAATTATAATTACCACCAACCTT	TAAATATAAGTACCACCAGCCTA	0.614569	0.685084	0.614569	0.812359	0.830873	0.585216	0.65738	0.347826	((((((.(((....))).)))))).............................	0	0.884684
447	447	3	6	15133	9266	TACTACAGATAGAGACACCAGCT	TAGTAGATACACAAACACCAGCT	TATTAAACAAAGAAACACCAGCT	0.536044	0.553837	0.536044	1	0.950278	0.27943	0.335364	0.304348	((((((.(((....))).)))))).............................	0	0.884927
12153	12153	52	6	22915	8806	GTAATTATAATTACCACCAACCT	ATTAGTATAACTACCACCACGCT	ATTAGTATAATTACCACCAGCCT	0.818849	0.773278	0.773278	0.869439	0.905282	0.62968	0.927827	0.347826	((((((.(((....))).)))))).............................	0	0.885035
26248	26248	127	6	9262	9427	AGATACACAAACACCAGCTTCTG	AGCTACAATACCACCAGCTACTA	AGCTACACGAACACCAGCTTCTC	0.555674	0.584713	0.555674	0.718555	0.795842	0.332926	0.636257	0.521739	((((((.(((....))).))))))......((((...........))))....	-1.7	0.885086
454	454	3	6	15133	9266	TACTACAGATAGAGACACCAGCT	TAGTAGATACACAAACACCAGCT	TAATAAAGACACAAACACCAGCT	0.532572	0.680268	0.532572	1	0.950278	0.27943	0.335364	0.347826	((((((.(((....))).)))))).............................	0	0.885135
6418	6418	22	6	26385	25333	AACAATATTGCAGCAGTACGCAC	ATCAAATTTGCAGCAGGATCCAC	AACAAATTTGCAGCAGAAAACAC	0.561883	0.745946	0.561883	0.952472	0.951466	0.448868	0.430438	0.347826	((((((.(((....))).)))))).............................	0	0.885417
122	122	3	6	15133	9266	TACTACAGATAGAGACACCAGCT	TAGTAGATACACAAACACCAGCT	TAGTACAAATAGATACACCAGCT	0.586245	0.617829	0.586245	1	0.950278	0.27943	0.335364	0.347826	((((((.(((....))).)))))).....(((.......)))...........	-0.2	0.88556
13884	13884	62	6	21827	9463	CATCATTAAATGGTAGGACAGGG	CCTCATAAAATAGTAGGCAAGGC	CATCATCAAATGGTAGGCTAGGC	0.7328	0.520334	0.520334	0.847208	0.780728	0.490652	0.550667	0.478261	((((((.(((....))).))))))....(((((......))))).........	-4.5	0.88556
21093	21093	94	6	9429	9264	ATAGCTACAATACCACCAGCTAC	GTAGATACACAAACACCAGCTTC	GTAGGTACAGAACCACCAGCTCC	0.563737	0.571578	0.563737	0.780002	0.970171	0.429472	0.442069	0.565217	((((((.(((....))).))))))......((.(((........))).))...	-3.1	0.885641
20789	20789	94	6	9429	9264	ATAGCTACAATACCACCAGCTAC	GTAGATACACAAACACCAGCTTC	GTAGGTACAGAACCACCAGCTTC	0.569783	0.552651	0.552651	0.780002	0.970171	0.429472	0.442069	0.521739	((((((.(((....))).))))))......((.(((........))).))...	-3.1	0.885641
21307	21307	94	6	9429	9264	ATAGCTACAATACCACCAGCTAC	GTAGATACACAAACACCAGCTTC	GTAGGTACAGAACCACCAGCTAC	0.525725	0.562848	0.525725	0.780002	0.970171	0.429472	0.442069	0.521739	((((((.(((....))).))))))......((.(((........))).))...	-3.1	0.885641
19122	19122	86	6	3172	23290	AAGAGCAGCAGAAGTGGCACCAA	GACAGCATCAGTAGTGTCAGCAA	AAGAGCAGCAGCAGTGGCAGCAA	0.542704	0.816985	0.542704	0.789363	0.940766	0.226325	0.409995	0.565217	((((((.(((....))).)))))).............((.((....)).))..	-3.4	0.885683
28653	28653	187	5	3733	9016	AGCACCAAAAATACCAGCTGATA	AGCAGCCAAAACACAAGCTGATG	AGCATCTAAAATACCAGCTGATT	0.702139	0.56933	0.56933	0.607399	0.819429	0.665507	0.415542	0.347826	((((((.(((....))).)))))).....((((.............))))...	-3.9	0.886174
29047	29047	191	5	13878	10870	AAGTATTTCTTTTAATGTGTCAC	CAGTAATTCTTTTAATGAAGCAC	TAGTAATTCTTTTAATGTGCCAC	0.613461	0.688005	0.613461	0.601997	1	0.365012	0.478219	0.304348	((((((.(((....))).))))))((..((...(((.....)))..))..)).	-0.2	0.886274
21022	21022	94	6	9429	9264	ATAGCTACAATACCACCAGCTAC	GTAGATACACAAACACCAGCTTC	TTAGATACAGCAGCACCAGCTCC	0.535372	0.524777	0.524777	0.780002	0.970171	0.429472	0.442069	0.521739	((((((.(((....))).)))))).................(((....)))..	-1.8	0.886308
2950	2950	19	6	25560	12019	AAAAACAGCAAGAAGTGCAACGC	CAAAACAGAAAGTAGTGAAACCA	GAAAACAGGAAGTAGTGTAACAT	0.622734	0.613797	0.613797	0.955021	0.72636	0.813743	0.245922	0.347826	((((((.(((....))).))))))....(((...((.....))..))).....	-0.1	0.88661
28649	28649	187	5	3733	9016	AGCACCAAAAATACCAGCTGATA	AGCAGCCAAAACACAAGCTGATG	AGCATCCAAAACACGAGCTGATT	0.61159	0.709633	0.61159	0.607399	0.819429	0.665507	0.415542	0.434783	((((((.(((....))).)))))).....((((.............))))...	-3.9	0.886613
28156	28156	176	6	25687	9681	CAGCAACGAGCAAAAGGTGTGAG	CAGAAAGGTACTAAAGGTGTGAA	CAGTAATGAACAAAAGGTGTGAT	0.62866	0.58098	0.58098	0.624289	0.795176	0.35805	0.323998	0.347826	((((((.(((....))).))))))....(((..............))).....	-1.1	0.886628
20734	20734	94	6	9429	9264	ATAGCTACAATACCACCAGCTAC	GTAGATACACAAACACCAGCTTC	CTAGTTACATAAGCACCAGCTTC	0.557089	0.674042	0.557089	0.780002	0.970171	0.429472	0.442069	0.434783	((((((.(((....))).))))))................((((....)))).	-2.6	0.886639
23087	23087	112	6	2682	12452	ATATTAGGTGCAAGGGCACAGTA	GTATTATGTTCAAGGGAACACAA	TTATTAAGTTCAAGGGAACATGA	0.793104	0.564132	0.564132	0.753643	0.69819	0.643928	0.413975	0.304348	((((((.(((....))).)))))).............((((....))))....	-3.2	0.886717
23333	23333	112	6	2682	12452	ATATTAGGTGCAAGGGCACAGTA	GTATTATGTTCAAGGGAACACAA	TTATTAAGTTCAAGGGAACATCA	0.793104	0.564132	0.564132	0.753643	0.69819	0.643928	0.413975	0.304348	((((((.(((....))).)))))).............((((....))))....	-3.2	0.886717
3382	3382	20	6	26387	21445	TTAACAATATTGCAGCAGTACGC	TTAAAGACATAACAGCAGTACCC	TTAAATAAATTGCAGCAGTACTC	0.69044	0.63071	0.63071	0.954221	1	0.337969	0.396587	0.304348	((((((.(((....))).))))))................(((....)))...	-0.1	0.886946
3591	3591	20	6	26387	21445	TTAACAATATTGCAGCAGTACGC	TTAAAGACATAACAGCAGTACCC	TTAAATAAATTGCAGCAGTACGC	0.641441	0.57274	0.57274	0.954221	1	0.337969	0.396587	0.347826	((((((.(((....))).))))))................(((....)))...	-0.1	0.886946
3730	3730	20	6	26387	21445	TTAACAATATTGCAGCAGTACGC	TTAAAGACATAACAGCAGTACCC	TTAAATAAATTGCAGCAGTACCC	0.581366	0.567789	0.567789	0.954221	1	0.337969	0.396587	0.347826	((((((.(((....))).))))))................(((....)))...	-0.1	0.886946
8391	8391	32	6	26384	25332	ACAATATTGCAGCAGTACGCACA	TCAAATTTGCAGCAGGATCCACA	TCAATTTTGCAGCAGAAGACACA	0.556728	0.631176	0.556728	0.923	0.905882	0.353284	0.314217	0.391304	((((((.(((....))).))))))..........(((((...)))))......	-0.3	0.886946
10091	10091	47	6	13254	5936	CAGTACAGACAACACGATGCACC	CTGTACAAACAACACCATCCAAT	CTGTACAAACAACACAATTCATG	0.649247	0.558654	0.558654	0.880924	0.678378	0.476623	0.427878	0.347826	((((((.(((....))).))))))((((...(((.......)))...))))..	-1.7	0.887037
16735	16735	78	6	8805	22914	TTAGTATAACTACCACCACGCTG	TAATTATAATTACCACCAACCTT	TAAATATAAGTACCACCAGCCTG	0.616327	0.760813	0.616327	0.812359	0.830873	0.585216	0.65738	0.391304	((((((.(((....))).)))))).............................	0	0.887214
14305	14305	63	6	7660	12535	AATAAATGTACTACCAGCACAGA	AGTAAATGTTGTACCATCACACG	ACTAAATGTACTACCAACACATG	0.630001	0.526996	0.526996	0.843513	0.971926	0.357778	0.493327	0.347826	((((((.(((....))).))))))...........((((..(...)..)))).	-0.7	0.887238
5867	5867	22	6	26385	25333	AACAATATTGCAGCAGTACGCAC	ATCAAATTTGCAGCAGGATCCAC	AACAAGGTTGCAGCAGAAGGCAC	0.53966	0.54023	0.53966	0.952472	0.951466	0.448868	0.430438	0.521739	((((((.(((....))).))))))((.(((......))).))((.....))..	-2.2	0.887446
27193	27193	149	6	22668	16919	TATAGGACAGAATAATCAGCAAC	GTCAGCACAAAATAATCACCAAC	GATAGCACAAAATAATCATCAAC	0.522589	0.570912	0.522589	0.681933	0.921669	0.212848	0.249761	0.304348	((((((.(((....))).)))))).............................	0	0.887592
2353	2353	16	6	28580	1676	CTTTCATTTTACCGTCACCACCA	CATTAAGTTTAAAGTCACCAACA	CCTTAATTTTACAGTCACCATCA	0.679604	0.563246	0.563246	0.965887	0.824871	0.427539	0.251583	0.347826	((((((.(((....))).)))))).............................	0	0.887666
7538	7538	29	6	9464	21828	ACCTCATAAAATAGTAGGCAAGG	CCATCATTAAATGGTAGGACAGG	ACTTCATAAAATGGTAGGATAGG	0.598388	0.652202	0.598388	0.930094	0.873434	0.630706	0.446642	0.347826	((((((.(((....))).))))))((((....)))).................	-1.1	0.8877
3284	3284	19	6	25560	12019	AAAAACAGCAAGAAGTGCAACGC	CAAAACAGAAAGTAGTGAAACCA	CAAAACAGAAAGCAGTGAAACGA	0.588097	0.547824	0.547824	0.955021	0.72636	0.813743	0.245922	0.391304	((((((.(((....))).)))))).............................	0	0.887974
19182	19182	86	6	3172	23290	AAGAGCAGCAGAAGTGGCACCAA	GACAGCATCAGTAGTGTCAGCAA	AACAGCAGCAGCAGTGGCACCAA	0.575744	0.713689	0.575744	0.789363	0.940766	0.226325	0.409995	0.565217	((((((.(((....))).))))))..........((.((....)).)).....	-2.6	0.887999
5733	5733	22	6	26385	25333	AACAATATTGCAGCAGTACGCAC	ATCAAATTTGCAGCAGGATCCAC	ACCAAATTTGCAGCAGTAATCAC	0.541317	0.528734	0.528734	0.952472	0.951466	0.448868	0.430438	0.391304	((((((.(((....))).)))))).............((((....))))....	-1.1	0.888007
5962	5962	22	6	26385	25333	AACAATATTGCAGCAGTACGCAC	ATCAAATTTGCAGCAGGATCCAC	ACCAAATTTGCAGCAGTAAGCAC	0.575855	0.528734	0.528734	0.952472	0.951466	0.448868	0.430438	0.434783	((((((.(((....))).))))))..............(((........))).	-2.1	0.888007
26598	26598	129	6	12197	21016	TAAGAACAACTTCAGAATCACCA	TATGTACAGTTGCACAATCACCA	TAAGGACAAATCCAAAATCACCA	0.790516	0.5844	0.5844	0.714583	0.645426	0.298924	0.418983	0.347826	((((((.(((....))).)))))).........(((....)))..........	-2.1	0.888063
26203	26203	127	6	9262	9427	AGATACACAAACACCAGCTTCTG	AGCTACAATACCACCAGCTACTA	AGATACACGAGCACCAGCTACTG	0.541445	0.533625	0.533625	0.718555	0.795842	0.332926	0.636257	0.521739	((((((.(((....))).))))))...............(((....)))....	-2.5	0.888075
26326	26326	127	6	9262	9427	AGATACACAAACACCAGCTTCTG	AGCTACAATACCACCAGCTACTA	AGATACACGAGCACCAGCTACTC	0.529285	0.533389	0.529285	0.718555	0.795842	0.332926	0.636257	0.521739	((((((.(((....))).))))))...............(((....)))....	-2.5	0.888075
26449	26449	127	6	9262	9427	AGATACACAAACACCAGCTTCTG	AGCTACAATACCACCAGCTACTA	AGATACACGAGCACCAGCTACTA	0.539901	0.522207	0.522207	0.718555	0.795842	0.332926	0.636257	0.478261	((((((.(((....))).))))))...............(((....)))....	-2.5	0.888075
2987	2987	19	6	25560	12019	AAAAACAGCAAGAAGTGCAACGC	CAAAACAGAAAGTAGTGAAACCA	GAAAACAGTAAGTAGTGAAACTG	0.629966	0.632633	0.629966	0.955021	0.72636	0.813743	0.245922	0.347826	((((((.(((....))).))))))...........((((..........))))	-0.9	0.8881
5751	5751	22	6	26385	25333	AACAATATTGCAGCAGTACGCAC	ATCAAATTTGCAGCAGGATCCAC	AGCAAGATTGCAGCAGGAATCAC	0.54217	0.590349	0.54217	0.952472	0.951466	0.448868	0.430438	0.478261	((((((.(((....))).))))))...........((((.(....).))))..	-3.2	0.888317
10458	10458	47	6	13254	5936	CAGTACAGACAACACGATGCACC	CTGTACAAACAACACCATCCAAT	CGGTACAAACAACACCATTCATC	0.636792	0.601854	0.601854	0.880924	0.678378	0.476623	0.427878	0.434783	((((((.(((....))).))))))((((...(((.........))).))))..	-2.2	0.888469
10680	10680	47	6	13254	5936	CAGTACAGACAACACGATGCACC	CTGTACAAACAACACCATCCAAT	CGGTACAAACAACACCATTCACC	0.573265	0.601854	0.573265	0.880924	0.678378	0.476623	0.427878	0.478261	((((((.(((....))).))))))((((...(((.........))).))))..	-2.1	0.888469
26151	26151	127	6	9262	9427	AGATACACAAACACCAGCTTCTG	AGCTACAATACCACCAGCTACTA	AGATACACAAACACCAGCTGCTG	0.623499	0.592596	0.592596	0.718555	0.795842	0.332926	0.636257	0.478261	((((((.(((....))).)))))).............................	0	0.888623
26273	26273	127	6	9262	9427	AGATACACAAACACCAGCTTCTG	AGCTACAATACCACCAGCTACTA	AGATACACAAACACCAGCTGCTC	0.609496	0.592334	0.592334	0.718555	0.795842	0.332926	0.636257	0.478261	((((((.(((....))).)))))).............................	0	0.888623
26396	26396	127	6	9262	9427	AGATACACAAACACCAGCTTCTG	AGCTACAATACCACCAGCTACTA	AGATACACAAACACCAGCTGCTA	0.621721	0.579917	0.579917	0.718555	0.795842	0.332926	0.636257	0.434783	((((((.(((....))).)))))).............................	0	0.888623
29057	29057	191	5	13878	10870	AAGTATTTCTTTTAATGTGTCAC	CAGTAATTCTTTTAATGAAGCAC	TAGTATTTCTTTTAATGAGCCAC	0.574187	0.674248	0.574187	0.601997	1	0.365012	0.478219	0.304348	((((((.(((....))).))))))........((..(((.......)))..))	-1.5	0.888623
28139	28139	176	6	25687	9681	CAGCAACGAGCAAAAGGTGTGAG	CAGAAAGGTACTAAAGGTGTGAA	CAGTAAAGTACAAAAGGTGTGAT	0.583119	0.547692	0.547692	0.624289	0.795176	0.35805	0.323998	0.347826	((((((.(((....))).))))))....(((..............))).....	-1.1	0.888879
3552	3552	20	6	26387	21445	TTAACAATATTGCAGCAGTACGC	TTAAAGACATAACAGCAGTACCC	TTAACAATATCACAGCAGTACTC	0.60035	0.597082	0.597082	0.954221	1	0.337969	0.396587	0.347826	((((((.(((....))).)))))).............................	0	0.888923
28560	28560	180	6	11684	7021	TCAGTCTAAAGTAGCGGTTGAGT	AACACCTAAAGCAGCGGTTGAGT	TAAAGCTAAAGCAGCGGTTGAGT	0.593923	1.04556	0.593923	0.612425	0.844369	0.186173	0.190886	0.434783	((((((.(((....))).))))))...((((...((....))...))))....	-3	0.889363
28985	28985	188	6	6709	19116	TTTGTTAAGAAAAGGCTTAGCAT	TTTGTCACTACAAGGCTGTGCAT	TTTGTAACGAAAAGGCTTAGCAT	0.726888	0.698917	0.698917	0.605182	0.893318	0.251547	0.513917	0.347826	((((((.(((....))).))))))(((..((((.......))))..)))....	-1.4	0.889431
25865	25865	126	6	4520	9101	CATAATCAACCACACCCTCTTGT	CATAAGCAACAGAACCTTCTAGT	CATAACCAACAAAACCATCTTGT	0.542242	0.552046	0.542242	0.719452	0.67383	0.121801	0.122807	0.347826	((((((.(((....))).))))))..............((((.......))))	-0.1	0.889431
13531	13531	59	5	27179	25266	CAAAGCAATATTGTCACTGCTAC	CAAAGCATAATTGTCACCATTAC	CAAAGCAAAATTGTCACCTTTAC	0.638317	0.65982	0.638317	0.85384	0.586931	0.472583	0.324854	0.347826	((((((.(((....))).)))))).............................	0	0.889448
6153	6153	22	6	26385	25333	AACAATATTGCAGCAGTACGCAC	ATCAAATTTGCAGCAGGATCCAC	AGCAAAATTGCAGCAGAAGCCAC	0.566368	0.656453	0.566368	0.952472	0.951466	0.448868	0.430438	0.478261	((((((.(((....))).))))))((.....(((....))).((....)))).	-2.7	0.889636
11984	11984	52	6	22915	8806	GTAATTATAATTACCACCAACCT	ATTAGTATAACTACCACCACGCT	CTTAGTATAAATACCACCAAGCT	0.551392	0.83871	0.551392	0.869439	0.905282	0.62968	0.927827	0.347826	((((((.(((....))).)))))).............................	0	0.890009
12858	12858	52	6	22915	8806	GTAATTATAATTACCACCAACCT	ATTAGTATAACTACCACCACGCT	CTTAGTATAAATACCACCAAACT	0.528518	0.789181	0.528518	0.869439	0.905282	0.62968	0.927827	0.304348	((((((.(((....))).)))))).............................	0	0.890009
12116	12116	52	6	22915	8806	GTAATTATAATTACCACCAACCT	ATTAGTATAACTACCACCACGCT	CTTAGTATAAATACCACCATCCT	0.525969	0.789181	0.525969	0.869439	0.905282	0.62968	0.927827	0.347826	((((((.(((....))).)))))).............................	0	0.890009
21052	21052	94	6	9429	9264	ATAGCTACAATACCACCAGCTAC	GTAGATACACAAACACCAGCTTC	CTAGGTACACAAGCACCAGCTCC	0.529277	0.759321	0.529277	0.780002	0.970171	0.429472	0.442069	0.565217	((((((.(((....))).))))))....((....)).....(((....)))..	-2.3	0.890046
19862	19862	91	6	13093	16038	AGCATCTACAGCAAAAGCACAGA	AGCATCTATAGCTAAAGACACGA	AGCATCTATAGCAAAAGAAGGGA	0.693899	0.545323	0.545323	0.784945	0.854619	0.418554	0.444624	0.391304	((((((.(((....))).)))))).......((.......))...........	-0.9	0.890319
19198	19198	86	6	3172	23290	AAGAGCAGCAGAAGTGGCACCAA	GACAGCATCAGTAGTGTCAGCAA	AAGAGCATCAGAAGTGGCACCAA	0.591891	0.543695	0.543695	0.789363	0.940766	0.226325	0.409995	0.478261	((((((.(((....))).))))))..........((..(....)..)).....	-1.3	0.890387
3031	3031	19	6	25560	12019	AAAAACAGCAAGAAGTGCAACGC	CAAAACAGAAAGTAGTGAAACCA	CAAAACAGAAAGCAGTGAAACGG	0.696623	0.544287	0.544287	0.955021	0.72636	0.813743	0.245922	0.434783	((((((.(((....))).)))))).............................	0	0.890514
28128	28128	176	6	25687	9681	CAGCAACGAGCAAAAGGTGTGAG	CAGAAAGGTACTAAAGGTGTGAA	CAGTAAAGTGCAAAAGGTGTGAT	0.532663	0.546221	0.532663	0.624289	0.795176	0.35805	0.323998	0.391304	((((((.(((....))).))))))....(((..............))).....	-1.1	0.890961
8520	8520	33	6	28940	25785	GCAGCAAAGCAAGAGCAGCATCA	CCAGCAAAGCCAAAGCCTCATTA	GCAGCAAAGCTAAAGCACCATCA	0.539377	0.533061	0.533061	0.922629	0.726885	0.338181	0.453113	0.478261	((((((.(((....))).))))))..............((....)).......	-1.4	0.891547
27130	27130	146	6	9791	9515	CAAAAGTACTAAAGGAAACACCA	GTAAAGTATTAAAGGCAACTACA	CTAAAGTAATAAAGGAAACGTCA	0.615605	0.533439	0.533439	0.686805	0.738059	0.248885	0.450893	0.304348	((((((.(((....))).)))))).....(((..(....)..)))........	-2.5	0.891896
28165	28165	176	6	25687	9681	CAGCAACGAGCAAAAGGTGTGAG	CAGAAAGGTACTAAAGGTGTGAA	CAGTAAAGAACAAAAGGTGTGAT	0.656963	0.587689	0.587689	0.624289	0.795176	0.35805	0.323998	0.347826	((((((.(((....))).))))))....(((..............))).....	-1.1	0.892129
16099	16099	78	6	8805	22914	TTAGTATAACTACCACCACGCTG	TAATTATAATTACCACCAACCTT	TAAATATAACTACCACCACCCTT	0.772348	0.853056	0.772348	0.812359	0.830873	0.585216	0.65738	0.347826	((((((.(((....))).)))))).............................	0	0.892163
16799	16799	78	6	8805	22914	TTAGTATAACTACCACCACGCTG	TAATTATAATTACCACCAACCTT	TAAATATAACTACCACCACCCTG	0.724614	0.83132	0.724614	0.812359	0.830873	0.585216	0.65738	0.391304	((((((.(((....))).)))))).............................	0	0.892163
17502	17502	78	6	8805	22914	TTAGTATAACTACCACCACGCTG	TAATTATAATTACCACCAACCTT	TAAATATAACTACCACCACCCTC	0.70834	0.812367	0.70834	0.812359	0.830873	0.585216	0.65738	0.391304	((((((.(((....))).)))))).............................	0	0.892163
15362	15362	73	6	12186	15524	TCAGAATCACCATTAGCAACAGC	TTAAAAACACTATTAGCATAAGC	TGAAAAGCACTATTAGCAAGAGC	0.551784	0.52135	0.52135	0.818916	0.60022	0.545692	0.328973	0.391304	((((((.(((....))).))))))............((.......))......	-0.9	0.892163
12369	12369	52	6	22915	8806	GTAATTATAATTACCACCAACCT	ATTAGTATAACTACCACCACGCT	ATTAGTATAATTACCACCAACCT	0.851551	0.773278	0.773278	0.869439	0.905282	0.62968	0.927827	0.304348	((((((.(((....))).)))))).............................	0	0.892357
22336	22336	104	6	14467	14146	AAACTACAAATGGAACACCATCA	AATCTACAACAGGAACTCCACTA	AAACTACAACTGGAACGCCAACA	0.55901	0.683403	0.55901	0.76631	0.771836	0.358856	0.722908	0.434783	((((((.(((....))).))))))................(((....)))...	-2	0.892587
16766	16766	78	6	8805	22914	TTAGTATAACTACCACCACGCTG	TAATTATAATTACCACCAACCTT	TAAGTATAATTACCACCACCCTG	0.741027	0.846058	0.741027	0.812359	0.830873	0.585216	0.65738	0.391304	((((((.(((....))).)))))).............................	0	0.892861
18078	18078	78	6	8805	22914	TTAGTATAACTACCACCACGCTG	TAATTATAATTACCACCAACCTT	TAAGTATAATTACCACCACCCTA	0.738913	0.761844	0.738913	0.812359	0.830873	0.585216	0.65738	0.347826	((((((.(((....))).)))))).............................	0	0.892861
17469	17469	78	6	8805	22914	TTAGTATAACTACCACCACGCTG	TAATTATAATTACCACCAACCTT	TAAGTATAATTACCACCACCCTC	0.724385	0.826769	0.724385	0.812359	0.830873	0.585216	0.65738	0.391304	((((((.(((....))).)))))).............................	0	0.892861
19183	19183	86	6	3172	23290	AAGAGCAGCAGAAGTGGCACCAA	GACAGCATCAGTAGTGTCAGCAA	TAAAGCAGCAGCAGTGGCACCAA	0.63285	0.626849	0.626849	0.789363	0.940766	0.226325	0.409995	0.521739	((((((.(((....))).))))))((...(((..((....))..)))...)).	-2.7	0.893425
25886	25886	127	6	9262	9427	AGATACACAAACACCAGCTTCTG	AGCTACAATACCACCAGCTACTA	AGATACACCAGCACCAGCTTCTT	0.53509	0.571358	0.53509	0.718555	0.795842	0.332926	0.636257	0.478261	((((((.(((....))).))))))...............(((....)))....	-1.8	0.893468
20025	20025	91	6	13093	16038	AGCATCTACAGCAAAAGCACAGA	AGCATCTATAGCTAAAGACACGA	AGCATCTACAGCAAAAGAAAGGA	0.730037	0.644258	0.644258	0.784945	0.854619	0.418554	0.444624	0.391304	((((((.(((....))).)))))).......((.......))...........	-0.9	0.893546
19822	19822	91	6	13093	16038	AGCATCTACAGCAAAAGCACAGA	AGCATCTATAGCTAAAGACACGA	AGCATCTACAGCAAAAGAATGGA	0.730037	0.565395	0.565395	0.784945	0.854619	0.418554	0.444624	0.391304	((((((.(((....))).)))))).......((.......))...........	-0.9	0.893546
19864	19864	91	6	13093	16038	AGCATCTACAGCAAAAGCACAGA	AGCATCTATAGCTAAAGACACGA	AGCATCTACAGCAAAAGAAGGGA	0.730037	0.565395	0.565395	0.784945	0.854619	0.418554	0.444624	0.434783	((((((.(((....))).)))))).......((.......))...........	-0.9	0.893546
19787	19787	91	6	13093	16038	AGCATCTACAGCAAAAGCACAGA	AGCATCTATAGCTAAAGACACGA	AGCATCTACAGCAAAAGATTGGA	0.55186	0.565395	0.55186	0.784945	0.854619	0.418554	0.444624	0.391304	((((((.(((....))).)))))).......((.......))...........	-0.9	0.893546
19803	19803	91	6	13093	16038	AGCATCTACAGCAAAAGCACAGA	AGCATCTATAGCTAAAGACACGA	AGCATCTACAGCAAAAGACTGGA	0.55186	0.601271	0.55186	0.784945	0.854619	0.418554	0.444624	0.434783	((((((.(((....))).))))))..............(((.......)))..	-1.2	0.893546
19829	19829	91	6	13093	16038	AGCATCTACAGCAAAAGCACAGA	AGCATCTATAGCTAAAGACACGA	AGCATCTACAGCAAAAGATGGGA	0.55186	0.565395	0.55186	0.784945	0.854619	0.418554	0.444624	0.434783	((((((.(((....))).))))))........(((((........)))))...	-4.1	0.893546
19845	19845	91	6	13093	16038	AGCATCTACAGCAAAAGCACAGA	AGCATCTATAGCTAAAGACACGA	AGCATCTACAGCAAAAGACGGGA	0.55186	0.601271	0.55186	0.784945	0.854619	0.418554	0.444624	0.478261	((((((.(((....))).)))))).......((.......))...........	-0.9	0.893546
19964	19964	91	6	13093	16038	AGCATCTACAGCAAAAGCACAGA	AGCATCTATAGCTAAAGACACGA	AGCATCTACAGCAAAAGATAGGA	0.55186	0.625771	0.55186	0.784945	0.854619	0.418554	0.444624	0.391304	((((((.(((....))).)))))).........((((........))))....	-1.5	0.893546
19994	19994	91	6	13093	16038	AGCATCTACAGCAAAAGCACAGA	AGCATCTATAGCTAAAGACACGA	AGCATCTACAGCAAAAGACAGGA	0.55186	0.684496	0.55186	0.784945	0.854619	0.418554	0.444624	0.434783	((((((.(((....))).)))))).......((.......))...........	-0.9	0.893546
27160	27160	146	6	9791	9515	CAAAAGTACTAAAGGAAACACCA	GTAAAGTATTAAAGGCAACTACA	GAAAAGTAGTAAAGGTAACTACA	0.595199	0.866294	0.595199	0.686805	0.738059	0.248885	0.450893	0.304348	((((((.(((....))).))))))...........(((((.......))))).	-4.3	0.893556
26523	26523	129	6	12197	21016	TAAGAACAACTTCAGAATCACCA	TATGTACAGTTGCACAATCACCA	TAAGGACAATTACAGAATCACCA	0.620366	0.623468	0.620366	0.714583	0.645426	0.298924	0.418983	0.347826	((((((.(((....))).)))))).............................	0	0.89375
22756	22756	110	6	4575	14216	GTGTTGATAAGTGACGCTACAGT	GTGTCAACATGTGACTCTGCAGT	GTGTTAATAAGTGACACTCCAGT	0.585754	0.595773	0.585754	0.755867	0.722182	0.249969	0.340141	0.391304	((((((.(((....))).))))))......((((((.....))))))......	-5	0.893902
12875	12875	54	6	25332	29474	TCAAATTTGCAGCAGGATCCACA	CCAAATCTGCAGCAGGAAGAAGA	GCAAATTTGCAGCAGGACTTATA	0.528589	0.54174	0.528589	0.865861	0.575086	0.479995	0.376194	0.391304	((((((.(((....))).))))))......(((....))).............	-2.2	0.893902
12928	12928	54	6	25332	29474	TCAAATTTGCAGCAGGATCCACA	CCAAATCTGCAGCAGGAAGAAGA	GCAAATTTGCAGCAGGACTGATA	0.528589	0.54174	0.528589	0.865861	0.575086	0.479995	0.376194	0.434783	((((((.(((....))).))))))......(((....))).............	-2.2	0.893902
13035	13035	54	6	25332	29474	TCAAATTTGCAGCAGGATCCACA	CCAAATCTGCAGCAGGAAGAAGA	GCAAATTTGCAGCAGGACTAATA	0.528589	0.657519	0.528589	0.865861	0.575086	0.479995	0.376194	0.391304	((((((.(((....))).))))))......(((....))).............	-2.2	0.893902
24028	24028	114	6	10281	14792	CTGAGTTGAACATTACCAGCCTG	CTGATAGCAGCATTACCATCCTG	CTGATTTCACCATTACCATCCTG	0.525708	0.560958	0.525708	0.749251	0.944478	0.256994	0.22929	0.434783	((((((.(((....))).))))))(((((.....)))))..............	-1.5	0.894023
3922	3922	21	6	27182	25269	AAGCAAAGCAATATTGTCACTGC	CAGCAAAGCATAATTGTCACCAT	TAGCAAAGCAGGATTGTCACCTT	0.598369	0.528185	0.528185	0.954404	0.844316	0.579174	0.435894	0.434783	((((((.(((....))).))))))(((..((.((...)).))....)))....	-1.3	0.894157
4132	4132	21	6	27182	25269	AAGCAAAGCAATATTGTCACTGC	CAGCAAAGCATAATTGTCACCAT	TAGCAAAGCAGGATTGTCACCCT	0.598369	0.52258	0.52258	0.954404	0.844316	0.579174	0.435894	0.478261	((((((.(((....))).))))))...............(((........)))	-1.6	0.894157
12972	12972	54	6	25332	29474	TCAAATTTGCAGCAGGATCCACA	CCAAATCTGCAGCAGGAAGAAGA	ACAAATATGCAGCAGGAAAGATA	0.563923	0.534045	0.534045	0.865861	0.575086	0.479995	0.376194	0.347826	((((((.(((....))).)))))).............................	0	0.894416
21518	21518	96	6	26080	18797	AGGTAACATGTTCAACACCAGTG	AGGTTACCTGTAAAACCCCATTG	AGGTAACCTGTCAAACACCAATG	0.520046	0.789493	0.520046	0.777488	0.782912	0.317677	0.397667	0.434783	((((((.(((....))).))))))....(((((...)))))............	-4.4	0.894445
17802	17802	78	6	8805	22914	TTAGTATAACTACCACCACGCTG	TAATTATAATTACCACCAACCTT	TTAGTATAAATACCACCACTCTA	0.707319	0.630799	0.630799	0.812359	0.830873	0.585216	0.65738	0.304348	((((((.(((....))).)))))).............................	0	0.894954
12204	12204	52	6	22915	8806	GTAATTATAATTACCACCAACCT	ATTAGTATAACTACCACCACGCT	CTAAATATAAGTACCACCAGCCT	0.533013	0.76706	0.533013	0.869439	0.905282	0.62968	0.927827	0.391304	((((((.(((....))).)))))).............................	0	0.895405
5948	5948	22	6	26385	25333	AACAATATTGCAGCAGTACGCAC	ATCAAATTTGCAGCAGGATCCAC	AACAAAGTTGCAGCAGAACGCAC	0.635065	0.651491	0.635065	0.952472	0.951466	0.448868	0.430438	0.478261	((((((.(((....))).))))))((.(((......))).))((.....))..	-2.4	0.895518
5827	5827	22	6	26385	25333	AACAATATTGCAGCAGTACGCAC	ATCAAATTTGCAGCAGGATCCAC	AACAAAGTTGCAGCAGAATGCAC	0.580581	0.679403	0.580581	0.952472	0.951466	0.448868	0.430438	0.434783	((((((.(((....))).))))))..............((((......)))).	-4	0.895518
19440	19440	88	6	5942	27194	CAATTTCTGTACAAACAACACCA	CACTTACTGTACAAGCAAAGCAA	CAATTACTGTACAAACAACGCTA	0.701893	0.562784	0.562784	0.789409	0.654447	0.382354	0.377849	0.347826	((((((.(((....))).)))))).............(((....)))......	-0.1	0.895571
29657	29657	201	6	18848	15566	GCTACATGTGCATTACCATGGAC	GATAAAAGTGCATTAACATTGGC	GATAGATGTGCATTACCATCGCC	0.526826	0.549107	0.526826	0.564608	0.838875	0.409157	0.348766	0.478261	((((((.(((....))).))))))..........((((........))))...	-2.9	0.895628
2706	2706	17	6	9461	21825	TCATAAAATAGTAGGCAAGGCAT	TCATTAAATGGTAGGACAGGGTT	TCATGAAATGGTAGGAAAGGACT	0.932336	0.892457	0.892457	0.960699	0.52964	0.481845	0.209261	0.391304	((((((.(((....))).)))))).............................	0	0.895633
2705	2705	17	6	9461	21825	TCATAAAATAGTAGGCAAGGCAT	TCATTAAATGGTAGGACAGGGTT	TCATTAAATGGTAGGAAAGGACT	0.862206	0.74982	0.74982	0.960699	0.52964	0.481845	0.209261	0.347826	((((((.(((....))).)))))).............................	0	0.895633
12283	12283	52	6	22915	8806	GTAATTATAATTACCACCAACCT	ATTAGTATAACTACCACCACGCT	CTAAGTATAATTACCACCACCCT	0.715494	1.12152	0.715494	0.869439	0.905282	0.62968	0.927827	0.391304	((((((.(((....))).)))))).............................	0	0.895695
3061	3061	19	6	25560	12019	AAAAACAGCAAGAAGTGCAACGC	CAAAACAGAAAGTAGTGAAACCA	TAAAACAGAAAGCAGTGAAACCG	0.649938	0.548034	0.548034	0.955021	0.72636	0.813743	0.245922	0.391304	((((((.(((....))).)))))).............................	0	0.895742
3000	3000	19	6	25560	12019	AAAAACAGCAAGAAGTGCAACGC	CAAAACAGAAAGTAGTGAAACCA	TAAAACAGAAAGCAGTGAAACTG	0.649938	0.537491	0.537491	0.955021	0.72636	0.813743	0.245922	0.347826	((((((.(((....))).))))))..................((((...))))	-0.9	0.895742
3092	3092	19	6	25560	12019	AAAAACAGCAAGAAGTGCAACGC	CAAAACAGAAAGTAGTGAAACCA	TAAAACAGAAAGCAGTGAAACAG	0.649938	0.537491	0.537491	0.955021	0.72636	0.813743	0.245922	0.347826	((((((.(((....))).)))))).............................	0	0.895742
6948	6948	26	6	9161	18931	TAGGAAATTGAATAATAGAGCCA	TAGGATATTCAATAGTCCAGTCA	TAGGACATTAAATAGTACAGGCA	0.592067	0.557876	0.557876	0.940766	0.610003	0.319833	0.17556	0.347826	((((((.(((....))).))))))....((((..........)))).......	-1.2	0.895763
2445	2445	16	6	28580	1676	CTTTCATTTTACCGTCACCACCA	CATTAAGTTTAAAGTCACCAACA	CCTTAATTTTACAGTCACCAGCA	0.779181	0.535104	0.535104	0.965887	0.824871	0.427539	0.251583	0.391304	((((((.(((....))).)))))).............................	0	0.895875
19999	19999	91	6	13093	16038	AGCATCTACAGCAAAAGCACAGA	AGCATCTATAGCTAAAGACACGA	AGCATCTATAGCAAAAGTAAGGA	0.638423	0.558261	0.558261	0.784945	0.854619	0.418554	0.444624	0.347826	((((((.(((....))).)))))).......((.......))...........	-0.9	0.896171
8339	8339	32	6	26384	25332	ACAATATTGCAGCAGTACGCACA	TCAAATTTGCAGCAGGATCCACA	ACAAATTTGCAGCAGAAGGCACA	0.533187	0.52751	0.52751	0.923	0.905882	0.353284	0.314217	0.434783	((((((.(((....))).)))))).............(((........)))..	-2	0.896282
4396	4396	21	6	27182	25269	AAGCAAAGCAATATTGTCACTGC	CAGCAAAGCATAATTGTCACCAT	CAGCAAAGCATCATTGTCACATG	0.579174	0.624747	0.579174	0.954404	0.844316	0.579174	0.435894	0.434783	((((((.(((....))).)))))).............(((....)))......	-0.5	0.896494
3016	3016	19	6	25560	12019	AAAAACAGCAAGAAGTGCAACGC	CAAAACAGAAAGTAGTGAAACCA	GAAAACAGTAAGTAGTGAAACGG	0.697596	0.632633	0.632633	0.955021	0.72636	0.813743	0.245922	0.391304	((((((.(((....))).)))))).....((...((........))....)).	-1.78e-15	0.896787
3048	3048	19	6	25560	12019	AAAAACAGCAAGAAGTGCAACGC	CAAAACAGAAAGTAGTGAAACCA	GAAAACAGTAAGTAGTGAAACCG	0.629966	0.645041	0.629966	0.955021	0.72636	0.813743	0.245922	0.391304	((((((.(((....))).)))))).............................	0	0.896787
3079	3079	19	6	25560	12019	AAAAACAGCAAGAAGTGCAACGC	CAAAACAGAAAGTAGTGAAACCA	GAAAACAGTAAGTAGTGAAACAG	0.629966	0.632633	0.629966	0.955021	0.72636	0.813743	0.245922	0.347826	((((((.(((....))).)))))).............................	0	0.896787
3299	3299	19	6	25560	12019	AAAAACAGCAAGAAGTGCAACGC	CAAAACAGAAAGTAGTGAAACCA	GAAAACAGTAAGTAGTGAAACCA	0.629966	0.63124	0.629966	0.955021	0.72636	0.813743	0.245922	0.347826	((((((.(((....))).)))))).............................	0	0.896787
3137	3137	19	6	25560	12019	AAAAACAGCAAGAAGTGCAACGC	CAAAACAGAAAGTAGTGAAACCA	GAAAACAGTAAGTAGTGAAACGC	0.628579	0.632633	0.628579	0.955021	0.72636	0.813743	0.245922	0.391304	((((((.(((....))).)))))).............................	0	0.896787
3198	3198	19	6	25560	12019	AAAAACAGCAAGAAGTGCAACGC	CAAAACAGAAAGTAGTGAAACCA	GAAAACAGTAAGTAGTGAAACAC	0.60246	0.632633	0.60246	0.955021	0.72636	0.813743	0.245922	0.347826	((((((.(((....))).)))))).............................	0	0.896787
3271	3271	19	6	25560	12019	AAAAACAGCAAGAAGTGCAACGC	CAAAACAGAAAGTAGTGAAACCA	GAAAACAGTAAGTAGTGAAACGA	0.588918	0.636744	0.588918	0.955021	0.72636	0.813743	0.245922	0.347826	((((((.(((....))).)))))).............................	0	0.896787
3169	3169	19	6	25560	12019	AAAAACAGCAAGAAGTGCAACGC	CAAAACAGAAAGTAGTGAAACCA	GAAAACAGTAAGTAGTGAAACCC	0.569709	0.644756	0.569709	0.955021	0.72636	0.813743	0.245922	0.391304	((((((.(((....))).)))))).............................	0	0.896787
3321	3321	19	6	25560	12019	AAAAACAGCAAGAAGTGCAACGC	CAAAACAGAAAGTAGTGAAACCA	GAAAACAGTAAGTAGTGAAACAA	0.629966	0.566828	0.566828	0.955021	0.72636	0.813743	0.245922	0.304348	((((((.(((....))).)))))).............................	0	0.896787
19802	19802	91	6	13093	16038	AGCATCTACAGCAAAAGCACAGA	AGCATCTATAGCTAAAGACACGA	AGCATCTAGAGCAAAAGACTGGA	0.563577	0.583518	0.563577	0.784945	0.854619	0.418554	0.444624	0.434783	((((((.(((....))).))))))..........(((((.........)))))	-2.6	0.896828
8679	8679	41	6	9465	21829	AACCTCATAAAATAGTAGGCAAG	ACCATCATTAAATGGTAGGACAG	AACATCATTAAATAGTAGGGTAG	0.663449	0.554324	0.554324	0.896944	0.876424	0.341528	0.444285	0.304348	((((((.(((....))).)))))).............................	0	0.896922
448	448	3	6	15133	9266	TACTACAGATAGAGACACCAGCT	TAGTAGATACACAAACACCAGCT	TAGTAAACAAAGAAACACCAGCT	0.640239	0.726301	0.640239	1	0.950278	0.27943	0.335364	0.347826	((((((.(((....))).)))))).............................	0	0.896923
9503	9503	42	5	22666	16917	TAGGACAGAATAATCAGCAACAC	CAGCACAAAATAATCACCAACAT	TAGTACAAAATAATCAGCAACAC	0.604012	0.623204	0.604012	0.89647	0.748615	0.438752	0.482143	0.304348	((((((.(((....))).)))))).............................	0	0.896923
19263	19263	86	6	3172	23290	AAGAGCAGCAGAAGTGGCACCAA	GACAGCATCAGTAGTGTCAGCAA	AACAGCAGCAGCAGTGGCAACAA	0.581743	0.825928	0.581743	0.789363	0.940766	0.226325	0.409995	0.521739	((((((.(((....))).))))))..........((....))..((....)).	-3.6	0.897251
25251	25251	122	6	5717	26248	GCTTAAGTTCATACTGAGCAGGT	ACATAAGTTCGTACTCATCAGCT	GCATAAGTTCATACTGAACAGTT	1.04128	0.549154	0.549154	0.729369	0.878441	0.615643	0.341726	0.347826	((((((.(((....))).))))))............(((((...)))))....	-3.8	0.897311
857	857	11	6	18734	19508	CCAATAGAATGATGCCAACAGGC	TCATTAGCATGATGTCTACAGAC	GCAATAGCATGATGTCTACAGTC	1.27683	0.655511	0.655511	0.977597	0.733672	0.820603	0.370959	0.434783	((((((.(((....))).))))))......((....))...............	-1.3	0.897552
1207	1207	11	6	18734	19508	CCAATAGAATGATGCCAACAGGC	TCATTAGCATGATGTCTACAGAC	GCAATAGCATGATGTCTACAGCC	1.07512	0.648555	0.648555	0.977597	0.733672	0.820603	0.370959	0.478261	((((((.(((....))).))))))......((....))...............	-1.3	0.897552
1089	1089	11	6	18734	19508	CCAATAGAATGATGCCAACAGGC	TCATTAGCATGATGTCTACAGAC	GCAATAGCATGATGTCTACAGGC	1.18622	0.581201	0.581201	0.977597	0.733672	0.820603	0.370959	0.478261	((((((.(((....))).))))))......((....)).....(((....)))	-1.4	0.897552
25014	25014	120	6	18045	12097	TTCAGCTTGTAAAGTTGCCACAT	TATAGCTTGTAAGGTTGCCCTGT	TTTAGCTTGTAAAGTTGCCAGCT	0.601225	0.524791	0.524791	0.733212	0.720184	0.438274	0.392924	0.391304	((((((.(((....))).)))))).........((((.(((....))).))))	-4.9	0.897632
246	246	3	6	15133	9266	TACTACAGATAGAGACACCAGCT	TAGTAGATACACAAACACCAGCT	TACTACACATAGACACACCAGCT	0.574327	0.587038	0.574327	1	0.950278	0.27943	0.335364	0.434783	((((((.(((....))).)))))).............................	0	0.897794
177	177	3	6	15133	9266	TACTACAGATAGAGACACCAGCT	TAGTAGATACACAAACACCAGCT	TAATAGAAACATAGACACCAGCT	0.599076	0.542158	0.542158	1	0.950278	0.27943	0.335364	0.347826	((((((.(((....))).)))))).............................	0	0.897794
8548	8548	33	6	28940	25785	GCAGCAAAGCAAGAGCAGCATCA	CCAGCAAAGCCAAAGCCTCATTA	GCAGCAAAGCAAGAGCCACATAA	0.546058	0.527433	0.527433	0.922629	0.726885	0.338181	0.453113	0.478261	((((((.(((....))).))))))......((......)).............	-1.5	0.89817
19134	19134	86	6	3172	23290	AAGAGCAGCAGAAGTGGCACCAA	GACAGCATCAGTAGTGTCAGCAA	GACAGCACCAGAAGTGGCAGCAA	0.530086	0.581258	0.530086	0.789363	0.940766	0.226325	0.409995	0.565217	((((((.(((....))).))))))..........((.(((....)))..))..	-3.2	0.898278
25881	25881	127	6	9262	9427	AGATACACAAACACCAGCTTCTG	AGCTACAATACCACCAGCTACTA	AGCTACACGAGCACCAGCTTCTT	0.56743	0.525304	0.525304	0.718555	0.795842	0.332926	0.636257	0.521739	((((((.(((....))).))))))..............((((....))))...	-3.1	0.898427
25941	25941	127	6	9262	9427	AGATACACAAACACCAGCTTCTG	AGCTACAATACCACCAGCTACTA	AGATACACGAGCACCAGCTGCTT	0.580403	0.53215	0.53215	0.718555	0.795842	0.332926	0.636257	0.521739	((((((.(((....))).))))))..............(((((.....)))))	-3.8	0.898834
20699	20699	94	6	9429	9264	ATAGCTACAATACCACCAGCTAC	GTAGATACACAAACACCAGCTTC	CTAGGTACACGAGCACCAGCTTC	0.534954	0.687578	0.534954	0.780002	0.970171	0.429472	0.442069	0.565217	((((((.(((....))).))))))....((....))....((((....)))).	-3.6	0.898861
3053	3053	19	6	25560	12019	AAAAACAGCAAGAAGTGCAACGC	CAAAACAGAAAGTAGTGAAACCA	TAAAACAGCAAGTAGTGAAACCG	0.806998	0.546799	0.546799	0.955021	0.72636	0.813743	0.245922	0.391304	((((((.(((....))).))))))....((((..........)))).......	-0.4	0.899451
23987	23987	113	6	18732	19506	AATAGAATGATGCCAACAGGCAT	ATTAGCATGATGTCTACAGACAG	AATAGAATGATGCCAACAGCCAA	0.572877	0.540771	0.540771	0.749307	0.842007	0.313505	0.63367	0.391304	((((((.(((....))).)))))).............................	0	0.8997
27341	27341	158	5	15517	19342	CACTATTAGCATAAGCAGTTGTG	CACTTTTATCAAAAGCTGGTGTG	CACTGTTATCATAAGCTGTTGTG	0.539825	0.663206	0.539825	0.659865	0.717821	0.34	0.461906	0.391304	((((((.(((....))).))))))....((.((.(((......))).)).)).	-2.1	0.899852
8340	8340	32	6	26384	25332	ACAATATTGCAGCAGTACGCACA	TCAAATTTGCAGCAGGATCCACA	TCAAAGTTGCAGCAGAAGGCACA	0.575932	0.558792	0.558792	0.923	0.905882	0.353284	0.314217	0.478261	((((((.(((....))).))))))((.((((...)))).))((.....))...	-2.6	0.899891
27935	27935	166	6	9886	139	GTATCTATTATATTGCGTAAGAG	TTATTAATTATACTGCGTGAGTG	ATATGAATTATATTGCGTTAGCG	0.573525	0.721784	0.573525	0.637091	0.951466	0.278997	0.396681	0.304348	((((((.(((....))).))))))....................((....)).	-1.7	0.90004
26872	26872	138	6	20998	22772	CACCAATCAAAGTTGAATCTGCA	CTCTAATTACAAATGAATCTGCA	CACAAATTAAAGATGAATCTGCA	0.520555	0.56439	0.520555	0.705563	0.638445	0.227172	0.227887	0.304348	((((((.(((....))).))))))................(((....)))...	-0.2	0.900347
6402	6402	22	6	26385	25333	AACAATATTGCAGCAGTACGCAC	ATCAAATTTGCAGCAGGATCCAC	AACAATATTGCAGCAGGAAACAC	0.684889	0.642963	0.642963	0.952472	0.951466	0.448868	0.430438	0.391304	((((((.(((....))).)))))).....................(....)..	-1.7	0.900438
28227	28227	176	6	25687	9681	CAGCAACGAGCAAAAGGTGTGAG	CAGAAAGGTACTAAAGGTGTGAA	CAGAAAAGGACAAAAGGTGTGAA	0.581226	0.59418	0.581226	0.624289	0.795176	0.35805	0.323998	0.391304	((((((.(((....))).))))))....(((..............))).....	-1.1	0.900579
19245	19245	86	6	3172	23290	AAGAGCAGCAGAAGTGGCACCAA	GACAGCATCAGTAGTGTCAGCAA	AAAAGCAGCAGGAGTGGCAACAA	0.634026	0.548543	0.548543	0.789363	0.940766	0.226325	0.409995	0.478261	((((((.(((....))).))))))..........((.((....)).)).....	-2.6	0.90094
19114	19114	86	6	3172	23290	AAGAGCAGCAGAAGTGGCACCAA	GACAGCATCAGTAGTGTCAGCAA	AAAAGCAGCAGGAGTGGCAGCAA	0.578964	0.544042	0.544042	0.789363	0.940766	0.226325	0.409995	0.521739	((((((.(((....))).))))))..........((.((.......)).))..	-3.1	0.90094
6385	6385	22	6	26385	25333	AACAATATTGCAGCAGTACGCAC	ATCAAATTTGCAGCAGGATCCAC	ACCAAATTTGCAGCAGTAAACAC	0.541317	0.528734	0.528734	0.952472	0.951466	0.448868	0.430438	0.391304	((((((.(((....))).))))))............(((((....)))))...	-2	0.900968
15469	15469	75	6	22919	25270	ACAGGTAATTATAATTACCACCA	ACAGCAAAGCATAATTGTCACCA	ACAGTAAATGATAATTACCACCA	0.549378	0.567862	0.549378	0.814584	0.987985	0.297547	0.360886	0.304348	((((((.(((....))).)))))).............................	0	0.901074
13227	13227	54	6	25332	29474	TCAAATTTGCAGCAGGATCCACA	CCAAATCTGCAGCAGGAAGAAGA	GCAAATTTGCAGCAGGATTAAAA	0.54264	0.585474	0.54264	0.865861	0.575086	0.479995	0.376194	0.347826	((((((.(((....))).))))))......(((....))).............	-2.2	0.901088
27710	27710	162	6	5943	27195	TCAATTTCTGTACAAACAACACC	TCACTTACTGTACAAGCAAAGCA	TCAGTTTCTGTACAAACAAAACG	0.62137	0.602808	0.602808	0.648679	0.745869	0.337793	0.62361	0.347826	((((((.(((....))).)))))).(((((...)))))(((....))).....	-2	0.901226
27841	27841	162	6	5943	27195	TCAATTTCTGTACAAACAACACC	TCACTTACTGTACAAGCAAAGCA	TCAGTTTCTGTACAAACAAAACC	0.559895	0.602541	0.559895	0.648679	0.745869	0.337793	0.62361	0.347826	((((((.(((....))).)))))).(((((...)))))(((....))).....	-2	0.901226
27510	27510	162	6	5943	27195	TCAATTTCTGTACAAACAACACC	TCACTTACTGTACAAGCAAAGCA	TCAGTTTCTGTACAAACAAAACT	0.538925	0.62515	0.538925	0.648679	0.745869	0.337793	0.62361	0.304348	((((((.(((....))).)))))).(((((...)))))(((....))).....	-2	0.901226
27296	27296	155	6	27594	19564	ACAAGCAAAAGCAAATTGAGTGC	ACAAGCTAAAGCCAGCTGAGATC	ACAAGCAAAAGCAAGTTGAGTTC	0.616288	0.63886	0.616288	0.663176	0.680566	0.165272	0.21034	0.391304	((((((.(((....))).))))))..........((....))...........	-1.2	0.901631
27299	27299	155	6	27594	19564	ACAAGCAAAAGCAAATTGAGTGC	ACAAGCTAAAGCCAGCTGAGATC	ACAAGCAAAAGCAAGTTGAGGTC	0.562229	0.606941	0.562229	0.663176	0.680566	0.165272	0.21034	0.434783	((((((.(((....))).))))))..........((....))...........	-1.2	0.901631
27305	27305	155	6	27594	19564	ACAAGCAAAAGCAAATTGAGTGC	ACAAGCTAAAGCCAGCTGAGATC	ACAAGCAAAAGCAAGTTGAGGCC	0.562229	0.562025	0.562025	0.663176	0.680566	0.165272	0.21034	0.478261	((((((.(((....))).))))))..........((....))...........	-1.2	0.901631
27307	27307	155	6	27594	19564	ACAAGCAAAAGCAAATTGAGTGC	ACAAGCTAAAGCCAGCTGAGATC	ACAAGCAAAAGCAAGTTGAGCCC	0.562229	0.562025	0.562025	0.663176	0.680566	0.165272	0.21034	0.478261	((((((.(((....))).))))))..........((....))...........	-1.2	0.901631
27314	27314	155	6	27594	19564	ACAAGCAAAAGCAAATTGAGTGC	ACAAGCTAAAGCCAGCTGAGATC	ACAAGCAAAAGCAAGTTGAGGAC	0.562229	0.562025	0.562025	0.663176	0.680566	0.165272	0.21034	0.434783	((((((.(((....))).))))))..........((....))...........	-1.2	0.901631
27316	27316	155	6	27594	19564	ACAAGCAAAAGCAAATTGAGTGC	ACAAGCTAAAGCCAGCTGAGATC	ACAAGCAAAAGCAAGTTGAGCAC	0.562229	0.562025	0.562025	0.663176	0.680566	0.165272	0.21034	0.434783	((((((.(((....))).))))))..........((....))...........	-1.2	0.901631
27312	27312	155	6	27594	19564	ACAAGCAAAAGCAAATTGAGTGC	ACAAGCTAAAGCCAGCTGAGATC	ACAAGCAAAAGCAAGTTGAGTAC	0.548761	0.562025	0.548761	0.663176	0.680566	0.165272	0.21034	0.391304	((((((.(((....))).))))))..........((....))...........	-1.2	0.901631
3704	3704	20	6	26387	21445	TTAACAATATTGCAGCAGTACGC	TTAAAGACATAACAGCAGTACCC	TTAACAAAATCACAGCAGTACGC	0.537502	0.604953	0.537502	0.954221	1	0.337969	0.396587	0.391304	((((((.(((....))).)))))).............................	0	0.901895
26487	26487	129	6	12197	21016	TAAGAACAACTTCAGAATCACCA	TATGTACAGTTGCACAATCACCA	TAAGGACAGTTGCAGAATCACCA	0.526323	0.918713	0.526323	0.714583	0.645426	0.298924	0.418983	0.434783	((((((.(((....))).))))))((.((((......)))).)).........	-2.1	0.90191
11384	11384	52	6	22915	8806	GTAATTATAATTACCACCAACCT	ATTAGTATAACTACCACCACGCT	GTAAATATAACTACCACCACTCT	0.575315	0.804769	0.575315	0.869439	0.905282	0.62968	0.927827	0.347826	((((((.(((....))).)))))).............................	0	0.902121
11827	11827	52	6	22915	8806	GTAATTATAATTACCACCAACCT	ATTAGTATAACTACCACCACGCT	GTAAATATAACTACCACCACGCT	0.575315	0.90147	0.575315	0.869439	0.905282	0.62968	0.927827	0.391304	((((((.(((....))).)))))).............................	0	0.902121
12760	12760	52	6	22915	8806	GTAATTATAATTACCACCAACCT	ATTAGTATAACTACCACCACGCT	GTAAATATAACTACCACCACACT	0.575315	0.9309	0.575315	0.869439	0.905282	0.62968	0.927827	0.347826	((((((.(((....))).)))))).............................	0	0.902121
22174	22174	104	6	14467	14146	AAACTACAAATGGAACACCATCA	AATCTACAACAGGAACTCCACTA	AAACTACAACTGGAACGCCAATA	0.52331	0.722014	0.52331	0.76631	0.771836	0.358856	0.722908	0.391304	((((((.(((....))).))))))................(((....)))...	-2	0.902161
25907	25907	127	6	9262	9427	AGATACACAAACACCAGCTTCTG	AGCTACAATACCACCAGCTACTA	AGATACAAAACCACCAGCTTCTT	0.658498	1.01625	0.658498	0.718555	0.795842	0.332926	0.636257	0.391304	((((((.(((....))).)))))).............................	0	0.902193
19096	19096	86	6	3172	23290	AAGAGCAGCAGAAGTGGCACCAA	GACAGCATCAGTAGTGTCAGCAA	AAGAGCATCAGAAGTGACATCAA	0.543185	0.61418	0.543185	0.789363	0.940766	0.226325	0.409995	0.391304	((((((.(((....))).))))))........((.(((.....)))...))..	-1.2	0.902194
3336	3336	20	6	26387	21445	TTAACAATATTGCAGCAGTACGC	TTAAAGACATAACAGCAGTACCC	TTAACGAGATTTCAGCAGTACTC	0.565039	0.567512	0.565039	0.954221	1	0.337969	0.396587	0.391304	((((((.(((....))).))))))(((((.((....)).))))).........	-1.2	0.902527
20416	20416	91	6	13093	16038	AGCATCTACAGCAAAAGCACAGA	AGCATCTATAGCTAAAGACACGA	AGCATCTACAGCAAAAGAAAAGA	0.775855	0.617532	0.617532	0.784945	0.854619	0.418554	0.444624	0.347826	((((((.(((....))).)))))).......((.......))...........	-0.9	0.902896
20193	20193	91	6	13093	16038	AGCATCTACAGCAAAAGCACAGA	AGCATCTATAGCTAAAGACACGA	AGCATCTACAGCAAAAGAAACGA	0.730037	0.595241	0.595241	0.784945	0.854619	0.418554	0.444624	0.391304	((((((.(((....))).)))))).......((.......))...........	-0.9	0.902896
5922	5922	22	6	26385	25333	AACAATATTGCAGCAGTACGCAC	ATCAAATTTGCAGCAGGATCCAC	AACAAGTTTGCAGCAGCACGCAC	0.592552	0.615381	0.592552	0.952472	0.951466	0.448868	0.430438	0.521739	((((((.(((....))).))))))...........((.(((....))).))..	-4.1	0.902896
19630	19630	91	6	13093	16038	AGCATCTACAGCAAAAGCACAGA	AGCATCTATAGCTAAAGACACGA	AGCATCTACAGCAAAAGAATTGA	0.730037	0.565395	0.565395	0.784945	0.854619	0.418554	0.444624	0.347826	((((((.(((....))).)))))).......((.......))...........	-0.9	0.902896
19665	19665	91	6	13093	16038	AGCATCTACAGCAAAAGCACAGA	AGCATCTATAGCTAAAGACACGA	AGCATCTACAGCAAAAGAAGTGA	0.730037	0.565395	0.565395	0.784945	0.854619	0.418554	0.444624	0.391304	((((((.(((....))).)))))).......((.(((........))).))..	-1.8	0.902896
20236	20236	91	6	13093	16038	AGCATCTACAGCAAAAGCACAGA	AGCATCTATAGCTAAAGACACGA	AGCATCTACAGCAAAAGAATAGA	0.83867	0.565395	0.565395	0.784945	0.854619	0.418554	0.444624	0.347826	((((((.(((....))).)))))).......((.......))...........	-0.9	0.902896
20275	20275	91	6	13093	16038	AGCATCTACAGCAAAAGCACAGA	AGCATCTATAGCTAAAGACACGA	AGCATCTACAGCAAAAGAAGAGA	0.708476	0.565395	0.565395	0.784945	0.854619	0.418554	0.444624	0.391304	((((((.(((....))).)))))).......((.......))...........	-0.9	0.902896
19779	19779	91	6	13093	16038	AGCATCTACAGCAAAAGCACAGA	AGCATCTATAGCTAAAGACACGA	AGCATCTACAGCAAAAGAAATGA	0.730037	0.561924	0.561924	0.784945	0.854619	0.418554	0.444624	0.347826	((((((.(((....))).)))))).......((.......))...........	-0.9	0.902896
20068	20068	91	6	13093	16038	AGCATCTACAGCAAAAGCACAGA	AGCATCTATAGCTAAAGACACGA	AGCATCTACAGCAAAAGAATCGA	0.730037	0.55954	0.55954	0.784945	0.854619	0.418554	0.444624	0.391304	((((((.(((....))).)))))).......((.......))...........	-0.9	0.902896
20107	20107	91	6	13093	16038	AGCATCTACAGCAAAAGCACAGA	AGCATCTATAGCTAAAGACACGA	AGCATCTACAGCAAAAGAAGCGA	0.730037	0.55954	0.55954	0.784945	0.854619	0.418554	0.444624	0.434783	((((((.(((....))).)))))).......((.(((........))).))..	-3.6	0.902896
19595	19595	91	6	13093	16038	AGCATCTACAGCAAAAGCACAGA	AGCATCTATAGCTAAAGACACGA	AGCATCTACAGCAAAAGATTTGA	0.55186	0.565395	0.55186	0.784945	0.854619	0.418554	0.444624	0.347826	((((((.(((....))).)))))).......((.......))...........	-0.9	0.902896
19611	19611	91	6	13093	16038	AGCATCTACAGCAAAAGCACAGA	AGCATCTATAGCTAAAGACACGA	AGCATCTACAGCAAAAGACTTGA	0.55186	0.601271	0.55186	0.784945	0.854619	0.418554	0.444624	0.391304	((((((.(((....))).)))))).......((.......))...........	-0.9	0.902896
19646	19646	91	6	13093	16038	AGCATCTACAGCAAAAGCACAGA	AGCATCTATAGCTAAAGACACGA	AGCATCTACAGCAAAAGACGTGA	0.55186	0.601271	0.55186	0.784945	0.854619	0.418554	0.444624	0.434783	((((((.(((....))).)))))).......((.(((........))).))..	-1.8	0.902896
19761	19761	91	6	13093	16038	AGCATCTACAGCAAAAGCACAGA	AGCATCTATAGCTAAAGACACGA	AGCATCTACAGCAAAAGACATGA	0.55186	0.597019	0.55186	0.784945	0.854619	0.418554	0.444624	0.391304	((((((.(((....))).)))))).......((.......))...........	-0.9	0.902896
20033	20033	91	6	13093	16038	AGCATCTACAGCAAAAGCACAGA	AGCATCTATAGCTAAAGACACGA	AGCATCTACAGCAAAAGATTCGA	0.55186	0.55954	0.55186	0.784945	0.854619	0.418554	0.444624	0.391304	((((((.(((....))).)))))).......(.((((........)))).)..	-1.3	0.902896
20049	20049	91	6	13093	16038	AGCATCTACAGCAAAAGCACAGA	AGCATCTATAGCTAAAGACACGA	AGCATCTACAGCAAAAGACTCGA	0.55186	0.652935	0.55186	0.784945	0.854619	0.418554	0.444624	0.434783	((((((.(((....))).)))))).......((.......))...........	-0.9	0.902896
20088	20088	91	6	13093	16038	AGCATCTACAGCAAAAGCACAGA	AGCATCTATAGCTAAAGACACGA	AGCATCTACAGCAAAAGACGCGA	0.55186	0.60813	0.55186	0.784945	0.854619	0.418554	0.444624	0.478261	((((((.(((....))).)))))).......((.(((........))).))..	-3.6	0.902896
20147	20147	91	6	13093	16038	AGCATCTACAGCAAAAGCACAGA	AGCATCTATAGCTAAAGACACGA	AGCATCTACAGCAAAAGATACGA	0.55186	0.578161	0.55186	0.784945	0.854619	0.418554	0.444624	0.391304	((((((.(((....))).)))))).........((((........))))....	-1.5	0.902896
20168	20168	91	6	13093	16038	AGCATCTACAGCAAAAGCACAGA	AGCATCTATAGCTAAAGACACGA	AGCATCTACAGCAAAAGACACGA	0.55186	0.632417	0.55186	0.784945	0.854619	0.418554	0.444624	0.434783	((((((.(((....))).)))))).......((.......))...........	-0.9	0.902896
20200	20200	91	6	13093	16038	AGCATCTACAGCAAAAGCACAGA	AGCATCTATAGCTAAAGACACGA	AGCATCTACAGCAAAAGATTAGA	0.546874	0.565395	0.546874	0.784945	0.854619	0.418554	0.444624	0.347826	((((((.(((....))).)))))).......((.......))...........	-0.9	0.902896
20214	20214	91	6	13093	16038	AGCATCTACAGCAAAAGCACAGA	AGCATCTATAGCTAAAGACACGA	AGCATCTACAGCAAAAGACTAGA	0.546874	0.601271	0.546874	0.784945	0.854619	0.418554	0.444624	0.391304	((((((.(((....))).)))))).......((.......))...........	-0.9	0.902896
20242	20242	91	6	13093	16038	AGCATCTACAGCAAAAGCACAGA	AGCATCTATAGCTAAAGACACGA	AGCATCTACAGCAAAAGATGAGA	0.546874	0.565395	0.546874	0.784945	0.854619	0.418554	0.444624	0.391304	((((((.(((....))).))))))........(((((........)))))...	-3.9	0.902896
20256	20256	91	6	13093	16038	AGCATCTACAGCAAAAGCACAGA	AGCATCTATAGCTAAAGACACGA	AGCATCTACAGCAAAAGACGAGA	0.546874	0.601271	0.546874	0.784945	0.854619	0.418554	0.444624	0.434783	((((((.(((....))).)))))).......((.......))...........	-0.9	0.902896
20363	20363	91	6	13093	16038	AGCATCTACAGCAAAAGCACAGA	AGCATCTATAGCTAAAGACACGA	AGCATCTACAGCAAAAGATAAGA	0.546874	0.599812	0.546874	0.784945	0.854619	0.418554	0.444624	0.347826	((((((.(((....))).)))))).........((((........))))....	-1.5	0.902896
20387	20387	91	6	13093	16038	AGCATCTACAGCAAAAGCACAGA	AGCATCTATAGCTAAAGACACGA	AGCATCTACAGCAAAAGACAAGA	0.546874	0.6561	0.546874	0.784945	0.854619	0.418554	0.444624	0.391304	((((((.(((....))).)))))).......((.......))...........	-0.9	0.902896
19749	19749	91	6	13093	16038	AGCATCTACAGCAAAAGCACAGA	AGCATCTATAGCTAAAGACACGA	AGCATCTACAGCAAAAGATATGA	0.55186	0.545799	0.545799	0.784945	0.854619	0.418554	0.444624	0.347826	((((((.(((....))).)))))).....((..((((........)))).)).	-2.1	0.902896
5808	5808	22	6	26385	25333	AACAATATTGCAGCAGTACGCAC	ATCAAATTTGCAGCAGGATCCAC	AACAAGTTTGCAGCAGCATGCAC	0.541716	0.641745	0.541716	0.952472	0.951466	0.448868	0.430438	0.478261	((((((.(((....))).))))))...........((.(((....))).))..	-4.1	0.902896
5588	5588	22	6	26385	25333	AACAATATTGCAGCAGTACGCAC	ATCAAATTTGCAGCAGGATCCAC	AACAAGTTTGCAGCAGCATTCAC	0.52427	0.759677	0.52427	0.952472	0.951466	0.448868	0.430438	0.434783	((((((.(((....))).))))))...........(..(((....)))..)..	-3.3	0.902896
5663	5663	22	6	26385	25333	AACAATATTGCAGCAGTACGCAC	ATCAAATTTGCAGCAGGATCCAC	AACAAGTTTGCAGCAGCAGTCAC	0.52427	0.615381	0.52427	0.952472	0.951466	0.448868	0.430438	0.478261	((((((.(((....))).))))))...........(..(((....)))..)..	-3.3	0.902896
6066	6066	22	6	26385	25333	AACAATATTGCAGCAGTACGCAC	ATCAAATTTGCAGCAGGATCCAC	AACAAGTTTGCAGCAGCATCCAC	0.52427	0.695531	0.52427	0.952472	0.951466	0.448868	0.430438	0.478261	((((((.(((....))).))))))..............(((....))).....	-2.2	0.902896
6134	6134	22	6	26385	25333	AACAATATTGCAGCAGTACGCAC	ATCAAATTTGCAGCAGGATCCAC	AACAAGTTTGCAGCAGCAGCCAC	0.52427	0.59723	0.52427	0.952472	0.951466	0.448868	0.430438	0.521739	((((((.(((....))).))))))...........(.((((....)))).)..	-2.8	0.902896
28842	28842	188	6	6709	19116	TTTGTTAAGAAAAGGCTTAGCAT	TTTGTCACTACAAGGCTGTGCAT	TTTGTTAATAGAAGGCTTTGCAT	0.591438	0.647693	0.591438	0.605182	0.893318	0.251547	0.513917	0.304348	((((((.(((....))).)))))).(((.((((.(....).)))).)))....	-1.2	0.903094
29003	29003	188	6	6709	19116	TTTGTTAAGAAAAGGCTTAGCAT	TTTGTCACTACAAGGCTGTGCAT	TTTGTAACGAAAAGGCTAAGCAT	0.566328	0.698917	0.566328	0.605182	0.893318	0.251547	0.513917	0.347826	((((((.(((....))).)))))).....((((.......)))).........	-1.2	0.90324
10973	10973	47	6	13254	5936	CAGTACAGACAACACGATGCACC	CTGTACAAACAACACCATCCAAT	CTGTACACACAACACGATACAGA	0.750136	0.794401	0.750136	0.880924	0.678378	0.476623	0.427878	0.434783	((((((.(((....))).))))))......(((((............))))).	-2.5	0.903324
2424	2424	16	6	28580	1676	CTTTCATTTTACCGTCACCACCA	CATTAAGTTTAAAGTCACCAACA	CATTTATTTTAGAGTCACCAGCA	0.543214	0.65881	0.543214	0.965887	0.824871	0.427539	0.251583	0.347826	((((((.(((....))).)))))).............................	0	0.903363
2503	2503	16	6	28580	1676	CTTTCATTTTACCGTCACCACCA	CATTAAGTTTAAAGTCACCAACA	CATTTATTTTAGAGTCACCAACA	0.520679	0.621257	0.520679	0.965887	0.824871	0.427539	0.251583	0.304348	((((((.(((....))).)))))).............................	0	0.903363
15370	15370	73	6	12186	15524	TCAGAATCACCATTAGCAACAGC	TTAAAAACACTATTAGCATAAGC	TTAAAATCACTATTAGCAACAGC	0.624516	0.527779	0.527779	0.818916	0.60022	0.545692	0.328973	0.304348	((((((.(((....))).)))))).............................	0	0.903582
21112	21112	94	6	9429	9264	ATAGCTACAATACCACCAGCTAC	GTAGATACACAAACACCAGCTTC	GTAGGTACAAAACCACCAGCTCC	0.612406	0.685854	0.612406	0.780002	0.970171	0.429472	0.442069	0.521739	((((((.(((....))).))))))......((.(((........))).))...	-3.1	0.903628
14889	14889	65	5	22667	16918	ATAGGACAGAATAATCAGCAACA	TCAGCACAAAATAATCACCAACA	CTAGGACAGAATAATCAGCAACA	0.87871	0.59758	0.59758	0.840455	0.911118	0.329148	0.59758	0.391304	((((((.(((....))).)))))).............................	0	0.903822
13554	13554	59	5	27179	25266	CAAAGCAATATTGTCACTGCTAC	CAAAGCATAATTGTCACCATTAC	CAAAGCAAGATTGTCACCACTAC	0.726482	0.528455	0.528455	0.85384	0.586931	0.472583	0.324854	0.434783	((((((.(((....))).)))))).............................	0	0.903823
6259	6259	22	6	26385	25333	AACAATATTGCAGCAGTACGCAC	ATCAAATTTGCAGCAGGATCCAC	ACCAAATTTGCAGCAGTAGACAC	0.541317	0.528734	0.528734	0.952472	0.951466	0.448868	0.430438	0.434783	((((((.(((....))).))))))............(((((....)))))...	-2.1	0.903949
8988	8988	41	6	9465	21829	AACCTCATAAAATAGTAGGCAAG	ACCATCATTAAATGGTAGGACAG	AACATCATTAAATAGTAGGTCAG	0.663449	0.601954	0.601954	0.896944	0.876424	0.341528	0.444285	0.304348	((((((.(((....))).)))))).............................	0	0.903995
9102	9102	41	6	9465	21829	AACCTCATAAAATAGTAGGCAAG	ACCATCATTAAATGGTAGGACAG	AACATCATTAAATAGTAGGACAG	0.663449	0.583038	0.583038	0.896944	0.876424	0.341528	0.444285	0.304348	((((((.(((....))).)))))).............................	0	0.903995
8248	8248	29	6	9464	21828	ACCTCATAAAATAGTAGGCAAGG	CCATCATTAAATGGTAGGACAGG	ACATCATAAAATGGTAGGAAAGG	0.82915	0.756495	0.756495	0.930094	0.873434	0.630706	0.446642	0.347826	((((((.(((....))).))))))........(((((...)))))........	-1.4	0.904046
13850	13850	62	6	21827	9463	CATCATTAAATGGTAGGACAGGG	CCTCATAAAATAGTAGGCAAGGC	CTTCATAAAATTGTAGGAAAGGG	0.544088	0.528328	0.528328	0.847208	0.780728	0.490652	0.550667	0.347826	((((((.(((....))).)))))).....(((.((......)).)))......	-3.7	0.904046
25131	25131	122	6	5717	26248	GCTTAAGTTCATACTGAGCAGGT	ACATAAGTTCGTACTCATCAGCT	ACATAAGTTCTTACTTAGCAGTT	0.620199	0.645364	0.620199	0.729369	0.878441	0.615643	0.341726	0.304348	((((((.(((....))).))))))...(((...(((((....)))))...)))	-3.5	0.90405
25334	25334	122	6	5717	26248	GCTTAAGTTCATACTGAGCAGGT	ACATAAGTTCGTACTCATCAGCT	ACATAAGTTCTTACTTAGCAGGT	0.576186	0.586047	0.576186	0.729369	0.878441	0.615643	0.341726	0.347826	((((((.(((....))).))))))....((...(((((....)))))....))	-3	0.90405
25482	25482	122	6	5717	26248	GCTTAAGTTCATACTGAGCAGGT	ACATAAGTTCGTACTCATCAGCT	ACATAAGTTCTTACTTAGCAGCT	0.522222	0.580982	0.522222	0.729369	0.878441	0.615643	0.341726	0.347826	((((((.(((....))).)))))).........(((((....)))))......	-2.8	0.90405
835	835	11	6	18734	19508	CCAATAGAATGATGCCAACAGGC	TCATTAGCATGATGTCTACAGAC	TCAATAGTATGATGTCTACAGTC	0.564815	0.801343	0.564815	0.977597	0.733672	0.820603	0.370959	0.347826	((((((.(((....))).)))))).((...(((......)))..)).......	-0.4	0.904106
490	490	6	6	29195	9030	CAAATTGTGCAATTTGCGGCCAA	AAAATTGTACATTCAGCAGCCAA	AAAATTGTGCACTTAGCCGCCAA	0.553071	0.593356	0.553071	0.986171	0.990297	0.170895	0.197654	0.434783	((((((.(((....))).))))))((..(((....)))((.....))...)).	-0.2	0.904139
21729	21729	100	6	21972	2798	TTACAAAATTGAAATTCACAGAC	GTTCAAAAGTGATATTCACACTC	GTACAAAATTGAGATTCACAGCC	0.569121	0.538496	0.538496	0.772661	0.714078	0.383253	0.536087	0.391304	((((((.(((....))).))))))((((.(............).)))).....	-0.5	0.904177
21781	21781	100	6	21972	2798	TTACAAAATTGAAATTCACAGAC	GTTCAAAAGTGATATTCACACTC	GTACAAAATTGAGATTCACAGAC	0.530747	0.538496	0.530747	0.772661	0.714078	0.383253	0.536087	0.347826	((((((.(((....))).))))))((((.(............).)))).....	-0.5	0.904177
21661	21661	100	6	21972	2798	TTACAAAATTGAAATTCACAGAC	GTTCAAAAGTGATATTCACACTC	GTACAAAATTGAGATTCACATGC	0.521178	0.538496	0.521178	0.772661	0.714078	0.383253	0.536087	0.347826	((((((.(((....))).))))))((((.(............).)))).....	-0.5	0.904177
21708	21708	100	6	21972	2798	TTACAAAATTGAAATTCACAGAC	GTTCAAAAGTGATATTCACACTC	GTACAAAATTGAGATTCACATCC	0.521178	0.538496	0.521178	0.772661	0.714078	0.383253	0.536087	0.347826	((((((.(((....))).))))))((((.(............).)))).....	-0.5	0.904177
21746	21746	100	6	21972	2798	TTACAAAATTGAAATTCACAGAC	GTTCAAAAGTGATATTCACACTC	GTACAAAATTGAGATTCACACCC	0.521178	0.567164	0.521178	0.772661	0.714078	0.383253	0.536087	0.391304	((((((.(((....))).))))))((((.(............).)))).....	-0.5	0.904177
6195	6195	22	6	26385	25333	AACAATATTGCAGCAGTACGCAC	ATCAAATTTGCAGCAGGATCCAC	ATCAATTTTGCAGCAGGATACAC	0.615973	0.741896	0.615973	0.952472	0.951466	0.448868	0.430438	0.391304	((((((.(((....))).))))))(((....)))((((((...))))))....	-1.1	0.904261
28159	28159	176	6	25687	9681	CAGCAACGAGCAAAAGGTGTGAG	CAGAAAGGTACTAAAGGTGTGAA	CAGTAAGGAACAAAAGGTGTGAT	0.567699	0.627679	0.567699	0.624289	0.795176	0.35805	0.323998	0.391304	((((((.(((....))).))))))....(((..............))).....	-1.1	0.904486
25099	25099	122	6	5717	26248	GCTTAAGTTCATACTGAGCAGGT	ACATAAGTTCGTACTCATCAGCT	ACCTAAGTTCATACTGATCAGTT	0.64731	0.674012	0.64731	0.729369	0.878441	0.615643	0.341726	0.347826	((((((.(((....))).))))))...(((.....(((....))).....)))	-0.8	0.904502
25305	25305	122	6	5717	26248	GCTTAAGTTCATACTGAGCAGGT	ACATAAGTTCGTACTCATCAGCT	ACCTAAGTTCATACTGATCAGGT	0.601372	0.612062	0.601372	0.729369	0.878441	0.615643	0.341726	0.391304	((((((.(((....))).))))))......((((.(((....)))....))))	-3.8	0.904502
25461	25461	122	6	5717	26248	GCTTAAGTTCATACTGAGCAGGT	ACATAAGTTCGTACTCATCAGCT	ACCTAAGTTCATACTGATCAGCT	0.54505	0.606772	0.54505	0.729369	0.878441	0.615643	0.341726	0.391304	((((((.(((....))).))))))...........(((..((....))..)))	-1	0.904502
26811	26811	135	5	21971	2797	TACAAAATTGAAATTCACAGACT	TTCAAAAGTGATATTCACACTCT	TTCAAAACTGAGATTCACAGGCT	0.520476	0.638517	0.520476	0.709026	0.952945	0.327945	0.56827	0.391304	((((((.(((....))).))))))((((.(((.......))).))))......	-2.5	0.904704
26033	26033	127	6	9262	9427	AGATACACAAACACCAGCTTCTG	AGCTACAATACCACCAGCTACTA	AGATACAAAACCACCAGCTCCTT	0.746315	0.863425	0.746315	0.718555	0.795842	0.332926	0.636257	0.434783	((((((.(((....))).)))))).............................	0	0.904719
29474	29474	201	6	18848	15566	GCTACATGTGCATTACCATGGAC	GATAAAAGTGCATTAACATTGGC	GCTAAATGTGCATTAACATAGTC	0.57225	0.686731	0.57225	0.564608	0.838875	0.409157	0.348766	0.347826	((((((.(((....))).))))))...........((((......))))....	-2.4	0.904933
29320	29320	201	6	18848	15566	GCTACATGTGCATTACCATGGAC	GATAAAAGTGCATTAACATTGGC	GCTAAATGTGCATTAACATGGTC	0.567554	0.690646	0.567554	0.564608	0.838875	0.409157	0.348766	0.391304	((((((.(((....))).))))))...........((((......))))....	-2.4	0.904933
29679	29679	201	6	18848	15566	GCTACATGTGCATTACCATGGAC	GATAAAAGTGCATTAACATTGGC	GCTAAATGTGCATTAACATAGCC	0.566177	0.578243	0.566177	0.564608	0.838875	0.409157	0.348766	0.391304	((((((.(((....))).))))))......(((...(((......))).))).	-2.8	0.904933
29608	29608	201	6	18848	15566	GCTACATGTGCATTACCATGGAC	GATAAAAGTGCATTAACATTGGC	GCTAAATGTGCATTAACATGGCC	0.561532	0.58154	0.561532	0.564608	0.838875	0.409157	0.348766	0.434783	((((((.(((....))).))))))......((...((((......)))).)).	-3.6	0.904933
29769	29769	201	6	18848	15566	GCTACATGTGCATTACCATGGAC	GATAAAAGTGCATTAACATTGGC	GCTAAATGTGCATTAACATAGAC	0.528001	0.611486	0.528001	0.564608	0.838875	0.409157	0.348766	0.347826	((((((.(((....))).))))))...........((((......))))....	-2.4	0.904933
29726	29726	201	6	18848	15566	GCTACATGTGCATTACCATGGAC	GATAAAAGTGCATTAACATTGGC	GCTAAATGTGCATTAACATGGAC	0.523669	0.614972	0.523669	0.564608	0.838875	0.409157	0.348766	0.391304	((((((.(((....))).))))))...........((((......))))....	-2.4	0.904933
17118	17118	78	6	8805	22914	TTAGTATAACTACCACCACGCTG	TAATTATAATTACCACCAACCTT	TAACTATAATTACCACCACTCTC	0.727349	0.547935	0.547935	0.812359	0.830873	0.585216	0.65738	0.347826	((((((.(((....))).)))))).............................	0	0.905041
29395	29395	201	6	18848	15566	GCTACATGTGCATTACCATGGAC	GATAAAAGTGCATTAACATTGGC	GATATATGTGCATTACCATCGTC	0.554509	0.603075	0.554509	0.564608	0.838875	0.409157	0.348766	0.391304	((((((.(((....))).))))))....(((((....(((...))).))))).	-2	0.905234
29398	29398	201	6	18848	15566	GCTACATGTGCATTACCATGGAC	GATAAAAGTGCATTAACATTGGC	GATAGATGTGCATTACCATCGTC	0.532477	0.652128	0.532477	0.564608	0.838875	0.409157	0.348766	0.434783	((((((.(((....))).))))))..........((((........))))...	-2.9	0.905234
2590	2590	17	6	9461	21825	TCATAAAATAGTAGGCAAGGCAT	TCATTAAATGGTAGGACAGGGTT	TCATGAAATGGTAGGAAAGGATT	0.932336	0.938514	0.932336	0.960699	0.52964	0.481845	0.209261	0.347826	((((((.(((....))).)))))).............................	0	0.90524
2589	2589	17	6	9461	21825	TCATAAAATAGTAGGCAAGGCAT	TCATTAAATGGTAGGACAGGGTT	TCATTAAATGGTAGGAAAGGATT	0.862206	0.788517	0.788517	0.960699	0.52964	0.481845	0.209261	0.304348	((((((.(((....))).)))))).............................	0	0.90524
29110	29110	195	6	14650	8132	TGTTAGTAAGTGCAGCTACTGAA	TCTTTGCAAGTTCAGCTTCTGCA	TGTTGGAAAGTGCAGCTACTGTA	0.701061	0.802984	0.701061	0.594077	0.882116	0.288176	0.467008	0.434783	((((((.(((....))).)))))).....((((........))))........	-2.8	0.905317
29158	29158	195	6	14650	8132	TGTTAGTAAGTGCAGCTACTGAA	TCTTTGCAAGTTCAGCTTCTGCA	TGTTGGAAAGTGCAGCTACTGCA	0.693621	0.722877	0.693621	0.594077	0.882116	0.288176	0.467008	0.478261	((((((.(((....))).))))))....(((.......)))((((...)))).	-4.4	0.905317
29177	29177	195	6	14650	8132	TGTTAGTAAGTGCAGCTACTGAA	TCTTTGCAAGTTCAGCTTCTGCA	TGTTGGAAAGTGCAGCTACTGAA	0.646852	0.649114	0.646852	0.594077	0.882116	0.288176	0.467008	0.434783	((((((.(((....))).)))))).....((((........))))........	-2.8	0.905317
3189	3189	19	6	25560	12019	AAAAACAGCAAGAAGTGCAACGC	CAAAACAGAAAGTAGTGAAACCA	GAAAACAGAAAGTAGTGTAACAC	0.607526	0.658201	0.607526	0.955021	0.72636	0.813743	0.245922	0.347826	((((((.(((....))).))))))....(((...((.....))..))).....	-0.1	0.905402
3350	3350	20	6	26387	21445	TTAACAATATTGCAGCAGTACGC	TTAAAGACATAACAGCAGTACCC	TTAACGAAATGTCAGCAGTACTC	0.552838	0.68122	0.552838	0.954221	1	0.337969	0.396587	0.391304	((((((.(((....))).)))))).............................	0	0.905402
2378	2378	16	6	28580	1676	CTTTCATTTTACCGTCACCACCA	CATTAAGTTTAAAGTCACCAACA	CATTCACTTTACAGTCACCATCA	0.774662	0.566751	0.566751	0.965887	0.824871	0.427539	0.251583	0.391304	((((((.(((....))).))))))((((....)))).................	-0.8	0.906022
2468	2468	16	6	28580	1676	CTTTCATTTTACCGTCACCACCA	CATTAAGTTTAAAGTCACCAACA	CATTCACTTTACAGTCACCAGCA	0.888168	0.538434	0.538434	0.965887	0.824871	0.427539	0.251583	0.434783	((((((.(((....))).))))))((((....)))).................	-0.8	0.906022
6307	6307	22	6	26385	25333	AACAATATTGCAGCAGTACGCAC	ATCAAATTTGCAGCAGGATCCAC	ACCAAATTTGCAGCAGTACACAC	0.616881	0.528734	0.528734	0.952472	0.951466	0.448868	0.430438	0.434783	((((((.(((....))).))))))..............(((....))).....	-0.1	0.906517
25939	25939	127	6	9262	9427	AGATACACAAACACCAGCTTCTG	AGCTACAATACCACCAGCTACTA	AGATACACAAACACCAGCTTCTT	0.76589	0.659839	0.659839	0.718555	0.795842	0.332926	0.636257	0.391304	((((((.(((....))).)))))).............................	0	0.906579
26092	26092	127	6	9262	9427	AGATACACAAACACCAGCTTCTG	AGCTACAATACCACCAGCTACTA	AGATACACAAACACCAGCTACTT	0.660806	0.639103	0.639103	0.718555	0.795842	0.332926	0.636257	0.391304	((((((.(((....))).)))))).............................	0	0.906579
26061	26061	127	6	9262	9427	AGATACACAAACACCAGCTTCTG	AGCTACAATACCACCAGCTACTA	AGATACACAAACACCAGCTCCTT	0.868029	0.56061	0.56061	0.718555	0.795842	0.332926	0.636257	0.434783	((((((.(((....))).)))))).............................	0	0.906579
27096	27096	145	5	24102	26329	CTAGCAGCAATATCACCAAGGCA	CTAGCAAGAATACCACGAAAGCA	CTAGCAGTAATACCACAAAAGCA	0.72307	0.561728	0.561728	0.689901	0.855522	0.357597	0.309727	0.391304	((((((.(((....))).)))))).............................	0	0.906758
9401	9401	42	5	22666	16917	TAGGACAGAATAATCAGCAACAC	CAGCACAAAATAATCACCAACAT	TAGTACAAAATAATCAGCAACAG	0.670331	0.637744	0.637744	0.89647	0.748615	0.438752	0.482143	0.304348	((((((.(((....))).)))))).............................	0	0.907018
15659	15659	78	6	8805	22914	TTAGTATAACTACCACCACGCTG	TAATTATAATTACCACCAACCTT	TTATTATAACTACCACCAGTCTT	0.558953	0.649558	0.558953	0.812359	0.830873	0.585216	0.65738	0.304348	((((((.(((....))).)))))).............................	0	0.907018
387	387	3	6	15133	9266	TACTACAGATAGAGACACCAGCT	TAGTAGATACACAAACACCAGCT	TAATATATACAGAAACACCAGCT	0.545905	0.711466	0.545905	1	0.950278	0.27943	0.335364	0.304348	((((((.(((....))).)))))).............................	0	0.907018
333	333	3	6	15133	9266	TACTACAGATAGAGACACCAGCT	TAGTAGATACACAAACACCAGCT	TAGTACATATAGAAACACCAGCT	0.525011	0.78282	0.525011	1	0.950278	0.27943	0.335364	0.347826	((((((.(((....))).)))))).....(((.......)))...........	-0.2	0.907018
16325	16325	78	6	8805	22914	TTAGTATAACTACCACCACGCTG	TAATTATAATTACCACCAACCTT	TTATTATAACTACCACCATTCTG	0.524407	0.633007	0.524407	0.812359	0.830873	0.585216	0.65738	0.304348	((((((.(((....))).)))))).............................	0	0.907018
16364	16364	78	6	8805	22914	TTAGTATAACTACCACCACGCTG	TAATTATAATTACCACCAACCTT	TTATTATAACTACCACCAGTCTG	0.524407	0.633007	0.524407	0.812359	0.830873	0.585216	0.65738	0.347826	((((((.(((....))).)))))).............................	0	0.907018
16449	16449	78	6	8805	22914	TTAGTATAACTACCACCACGCTG	TAATTATAATTACCACCAACCTT	TTATTATAACTACCACCAATCTG	0.524407	0.781436	0.524407	0.812359	0.830873	0.585216	0.65738	0.304348	((((((.(((....))).)))))).............................	0	0.907018
17762	17762	78	6	8805	22914	TTAGTATAACTACCACCACGCTG	TAATTATAATTACCACCAACCTT	TTATTATAACTACCACCAGTCTA	0.522911	0.569999	0.522911	0.812359	0.830873	0.585216	0.65738	0.304348	((((((.(((....))).)))))).............................	0	0.907018
19351	19351	87	6	5942	13260	CAATTTCTGTACAAACAACACCA	CAACGGCAGTACAGACAACACGA	CAATGTCCGTACAGACAACACTA	0.580602	0.966389	0.580602	0.789409	0.684962	0.180566	0.136753	0.434783	((((((.(((....))).)))))).........((((......))))......	-3.4	0.907067
3063	3063	19	6	25560	12019	AAAAACAGCAAGAAGTGCAACGC	CAAAACAGAAAGTAGTGAAACCA	CAAAACAGAAAGCAGTGAAACCG	0.629088	0.554963	0.554963	0.955021	0.72636	0.813743	0.245922	0.434783	((((((.(((....))).)))))).............................	0	0.907067
3002	3002	19	6	25560	12019	AAAAACAGCAAGAAGTGCAACGC	CAAAACAGAAAGTAGTGAAACCA	CAAAACAGAAAGCAGTGAAACTG	0.629088	0.544287	0.544287	0.955021	0.72636	0.813743	0.245922	0.391304	((((((.(((....))).))))))..................((((...))))	-0.9	0.907067
3094	3094	19	6	25560	12019	AAAAACAGCAAGAAGTGCAACGC	CAAAACAGAAAGTAGTGAAACCA	CAAAACAGAAAGCAGTGAAACAG	0.629088	0.544287	0.544287	0.955021	0.72636	0.813743	0.245922	0.391304	((((((.(((....))).)))))).............................	0	0.907067
19376	19376	87	6	5942	13260	CAATTTCTGTACAAACAACACCA	CAACGGCAGTACAGACAACACGA	CAATGTCCGTACAGACAACACGA	0.527237	0.897807	0.527237	0.789409	0.684962	0.180566	0.136753	0.478261	((((((.(((....))).)))))).........((((......))))......	-3.4	0.907067
27969	27969	167	5	13043	18058	CTTCTGTTGCATTACCAGCTTGT	GTCCTGTTACATTTTCAGCTTGT	TTACTGTTGCATTTCCAGCTTGT	0.73833	0.525027	0.525027	0.635226	0.921414	0.198079	0.197397	0.391304	((((((.(((....))).))))))...........((((......))))....	-1.7	0.907067
19387	19387	87	6	5942	13260	CAATTTCTGTACAAACAACACCA	CAACGGCAGTACAGACAACACGA	CAATGTCCGTACAGACAACACCA	0.52268	0.813722	0.52268	0.789409	0.684962	0.180566	0.136753	0.478261	((((((.(((....))).)))))).........((((......))))......	-3.4	0.907067
13428	13428	56	6	29480	14155	AATCATCCAAATCTGCAGCAGGA	AATAATAAGAATCTACAACAGGA	AATAATGAAAATCTACAGCAGGA	0.525296	0.618071	0.525296	0.864908	0.97167	0.245849	0.183629	0.304348	((((((.(((....))).)))))).............................	0	0.907077
162	162	3	6	15133	9266	TACTACAGATAGAGACACCAGCT	TAGTAGATACACAAACACCAGCT	TAGTACAAATATAGACACCAGCT	0.70316	0.538587	0.538587	1	0.950278	0.27943	0.335364	0.347826	((((((.(((....))).)))))).............................	0	0.907537
11208	11208	52	6	22915	8806	GTAATTATAATTACCACCAACCT	ATTAGTATAACTACCACCACGCT	TTTAGTATAATTACCACCAGTCT	0.653783	0.83527	0.653783	0.869439	0.905282	0.62968	0.927827	0.304348	((((((.(((....))).))))))....(((...(((....)))....)))..	-0.3	0.907665
11623	11623	52	6	22915	8806	GTAATTATAATTACCACCAACCT	ATTAGTATAACTACCACCACGCT	TTTAGTATAATTACCACCAGGCT	0.653783	0.810601	0.653783	0.869439	0.905282	0.62968	0.927827	0.347826	((((((.(((....))).))))))...................((....))..	-0.1	0.907665
12562	12562	52	6	22915	8806	GTAATTATAATTACCACCAACCT	ATTAGTATAACTACCACCACGCT	TTTAGTATAATTACCACCAGACT	0.653783	0.83527	0.653783	0.869439	0.905282	0.62968	0.927827	0.304348	((((((.(((....))).)))))).............................	0	0.907665
2280	2280	14	6	14912	19304	TTAGCATTAATACAGCCACCATC	TTTACATACAAACTGCCACCATC	TTAACATTGACACCGCCACCATC	0.546134	0.590737	0.546134	0.970428	0.952472	0.364324	0.216174	0.478261	((((((.(((....))).)))))).............................	0	0.907763
3634	3634	20	6	26387	21445	TTAACAATATTGCAGCAGTACGC	TTAAAGACATAACAGCAGTACCC	TTAACGACATAGCAGCAGTACGC	0.684379	0.785031	0.684379	0.954221	1	0.337969	0.396587	0.478261	((((((.(((....))).)))))).............................	0	0.907829
3820	3820	20	6	26387	21445	TTAACAATATTGCAGCAGTACGC	TTAAAGACATAACAGCAGTACCC	TTAACGACATAGCAGCAGTACAC	0.655942	0.698833	0.655942	0.954221	1	0.337969	0.396587	0.434783	((((((.(((....))).)))))).............................	0	0.907829
3762	3762	20	6	26387	21445	TTAACAATATTGCAGCAGTACGC	TTAAAGACATAACAGCAGTACCC	TTAACGACATAGCAGCAGTACCC	0.620283	0.778246	0.620283	0.954221	1	0.337969	0.396587	0.478261	((((((.(((....))).)))))).............................	0	0.907829
1365	1365	11	6	18734	19508	CCAATAGAATGATGCCAACAGGC	TCATTAGCATGATGTCTACAGAC	GCAGTAGAATGATGACAACAGCC	0.886272	0.566942	0.566942	0.977597	0.733672	0.820603	0.370959	0.478261	((((((.(((....))).)))))).............................	0	0.907959
4040	4040	21	6	27182	25269	AAGCAAAGCAATATTGTCACTGC	CAGCAAAGCATAATTGTCACCAT	CAGCAAAGCATGATTGTCACAGT	0.588886	0.661668	0.588886	0.954404	0.844316	0.579174	0.435894	0.434783	((((((.(((....))).)))))).............(((....)))......	-0.5	0.908057
4068	4068	21	6	27182	25269	AAGCAAAGCAATATTGTCACTGC	CAGCAAAGCATAATTGTCACCAT	CAGCAAAGCATGATTGTCACTCT	0.58453	0.661668	0.58453	0.954404	0.844316	0.579174	0.435894	0.434783	((((((.(((....))).)))))).............(((....)))......	-0.5	0.908057
4197	4197	21	6	27182	25269	AAGCAAAGCAATATTGTCACTGC	CAGCAAAGCATAATTGTCACCAT	CAGCAAAGCATGATTGTCACTAT	0.58453	0.636101	0.58453	0.954404	0.844316	0.579174	0.435894	0.391304	((((((.(((....))).)))))).............(((....)))......	-0.5	0.908057
4130	4130	21	6	27182	25269	AAGCAAAGCAATATTGTCACTGC	CAGCAAAGCATAATTGTCACCAT	CAGCAAAGCATGATTGTCACCCT	0.579174	0.722535	0.579174	0.954404	0.844316	0.579174	0.435894	0.478261	((((((.(((....))).)))))).............(((....)))......	-0.5	0.908057
4170	4170	21	6	27182	25269	AAGCAAAGCAATATTGTCACTGC	CAGCAAAGCATAATTGTCACCAT	CAGCAAAGCATGATTGTCACACT	0.579174	0.661668	0.579174	0.954404	0.844316	0.579174	0.435894	0.434783	((((((.(((....))).)))))).............(((....)))......	-0.5	0.908057
4264	4264	21	6	27182	25269	AAGCAAAGCAATATTGTCACTGC	CAGCAAAGCATAATTGTCACCAT	CAGCAAAGCATGATTGTCACCAT	0.579174	0.673817	0.579174	0.954404	0.844316	0.579174	0.435894	0.434783	((((((.(((....))).)))))).............(((....)))......	-0.5	0.908057
4289	4289	21	6	27182	25269	AAGCAAAGCAATATTGTCACTGC	CAGCAAAGCATAATTGTCACCAT	CAGCAAAGCATGATTGTCACAAT	0.579174	0.69905	0.579174	0.954404	0.844316	0.579174	0.435894	0.391304	((((((.(((....))).)))))).............(((....)))......	-0.5	0.908057
3988	3988	21	6	27182	25269	AAGCAAAGCAATATTGTCACTGC	CAGCAAAGCATAATTGTCACCAT	CAGCAAAGCATGATTGTCACTGT	0.5614	0.661668	0.5614	0.954404	0.844316	0.579174	0.435894	0.434783	((((((.(((....))).))))))......(((....(((....)))..))).	-1.5	0.908057
1511	1511	11	6	18734	19508	CCAATAGAATGATGCCAACAGGC	TCATTAGCATGATGTCTACAGAC	TCAGTAGAATGATGACAACAGAC	0.772928	0.670258	0.670258	0.977597	0.733672	0.820603	0.370959	0.391304	((((((.(((....))).))))))......(((......)))...........	-0.9	0.908104
27221	27221	149	6	22668	16919	TATAGGACAGAATAATCAGCAAC	GTCAGCACAAAATAATCACCAAC	TTTAGCACAGAATAATCAACAAC	0.689024	0.601919	0.601919	0.681933	0.921669	0.212848	0.249761	0.304348	((((((.(((....))).)))))).............................	0	0.908157
26574	26574	129	6	12197	21016	TAAGAACAACTTCAGAATCACCA	TATGTACAGTTGCACAATCACCA	TAAGGACATTTCCAAAATCACCA	0.624934	0.657988	0.624934	0.714583	0.645426	0.298924	0.418983	0.347826	((((((.(((....))).)))))).........(((....)))..........	-2.2	0.908372
27091	27091	145	5	24102	26329	CTAGCAGCAATATCACCAAGGCA	CTAGCAAGAATACCACGAAAGCA	CTAGCAGGAATACCACAAACGCA	0.580757	0.639276	0.580757	0.689901	0.855522	0.357597	0.309727	0.478261	((((((.(((....))).)))))).....(((...)))...............	-1.3	0.908516
20186	20186	91	6	13093	16038	AGCATCTACAGCAAAAGCACAGA	AGCATCTATAGCTAAAGACACGA	AGCATCTAAAGCAAAAGCAACGA	0.777465	0.553454	0.553454	0.784945	0.854619	0.418554	0.444624	0.391304	((((((.(((....))).))))))................((....)).....	-1.2	0.908856
546	546	7	6	29194	9029	AAATTGTGCAATTTGCGGCCAAT	AAATTGTACATTCAGCAGCCAAA	AAATTGTGCATTCTGCGGCCAAC	0.540276	0.556552	0.540276	0.982935	0.957512	0.18767	0.200567	0.478261	((((((.(((....))).))))))............((((...))))......	-2.2	0.909495
455	455	3	6	15133	9266	TACTACAGATAGAGACACCAGCT	TAGTAGATACACAAACACCAGCT	TAATATAGAAACAAACACCAGCT	0.528548	0.647688	0.528548	1	0.950278	0.27943	0.335364	0.304348	((((((.(((....))).)))))).............................	0	0.909619
537	537	7	6	29194	9029	AAATTGTGCAATTTGCGGCCAAT	AAATTGTACATTCAGCAGCCAAA	AAATTGTGCATTCTGCGGCCAAG	0.552881	0.556798	0.552881	0.982935	0.957512	0.18767	0.200567	0.478261	((((((.(((....))).))))))............((((...))))......	-2.2	0.909897
385	385	3	6	15133	9266	TACTACAGATAGAGACACCAGCT	TAGTAGATACACAAACACCAGCT	TACTACAAAGAGAAACACCAGCT	0.626819	0.623006	0.623006	1	0.950278	0.27943	0.335364	0.391304	((((((.(((....))).)))))).............................	0	0.909934
27301	27301	155	6	27594	19564	ACAAGCAAAAGCAAATTGAGTGC	ACAAGCTAAAGCCAGCTGAGATC	ACAAGCAAAAGCAAGTTGAGATC	0.562229	0.572344	0.562229	0.663176	0.680566	0.165272	0.21034	0.391304	((((((.(((....))).))))))..........((....))...........	-1.2	0.90997
27310	27310	155	6	27594	19564	ACAAGCAAAAGCAAATTGAGTGC	ACAAGCTAAAGCCAGCTGAGATC	ACAAGCAAAAGCAAGTTGAGACC	0.562229	0.591945	0.562229	0.663176	0.680566	0.165272	0.21034	0.434783	((((((.(((....))).))))))..........((....))...........	-1.2	0.90997
27318	27318	155	6	27594	19564	ACAAGCAAAAGCAAATTGAGTGC	ACAAGCTAAAGCCAGCTGAGATC	ACAAGCAAAAGCAAGTTGAGAAC	0.562229	0.582905	0.562229	0.663176	0.680566	0.165272	0.21034	0.391304	((((((.(((....))).))))))..........((....))...........	-1.2	0.90997
25093	25093	122	6	5717	26248	GCTTAAGTTCATACTGAGCAGGT	ACATAAGTTCGTACTCATCAGCT	GCTTAAGTTCATACTGATCAGTT	0.713447	0.562159	0.562159	0.729369	0.878441	0.615643	0.341726	0.347826	((((((.(((....))).))))))...(((.....(((....))).....)))	-1.9	0.910054
26476	26476	129	6	12197	21016	TAAGAACAACTTCAGAATCACCA	TATGTACAGTTGCACAATCACCA	TAAGGACAATTTCAGAATCACCA	0.782143	0.595105	0.595105	0.714583	0.645426	0.298924	0.418983	0.347826	((((((.(((....))).))))))(((((..........))))).........	-0.9	0.910075
17801	17801	78	6	8805	22914	TTAGTATAACTACCACCACGCTG	TAATTATAATTACCACCAACCTT	TAAATATAACTACCACCACTCTA	0.72053	0.658257	0.658257	0.812359	0.830873	0.585216	0.65738	0.304348	((((((.(((....))).)))))).............................	0	0.91019
17938	17938	78	6	8805	22914	TTAGTATAACTACCACCACGCTG	TAATTATAATTACCACCAACCTT	TAAATATAACTACCACCACGCTA	0.829318	0.658257	0.658257	0.812359	0.830873	0.585216	0.65738	0.347826	((((((.(((....))).)))))).............................	0	0.91019
18228	18228	78	6	8805	22914	TTAGTATAACTACCACCACGCTG	TAATTATAATTACCACCAACCTT	TAAATATAACTACCACCACACTA	0.836179	0.658257	0.658257	0.812359	0.830873	0.585216	0.65738	0.304348	((((((.(((....))).)))))).............................	0	0.91019
9724	9724	47	6	13254	5936	CAGTACAGACAACACGATGCACC	CTGTACAAACAACACCATCCAAT	CTGTACAAACAACACAATTCATT	0.649247	0.604138	0.604138	0.880924	0.678378	0.476623	0.427878	0.304348	((((((.(((....))).))))))((((...(((.......)))...))))..	-1.7	0.910229
12335	12335	52	6	22915	8806	GTAATTATAATTACCACCAACCT	ATTAGTATAACTACCACCACGCT	GTAAATATAACTACCACCACCCT	0.530798	0.827262	0.530798	0.869439	0.905282	0.62968	0.927827	0.391304	((((((.(((....))).)))))).............................	0	0.910464
12978	12978	54	6	25332	29474	TCAAATTTGCAGCAGGATCCACA	CCAAATCTGCAGCAGGAAGAAGA	GCAAATATGCAGCAGGACTCATA	0.633594	0.566129	0.566129	0.865861	0.575086	0.479995	0.376194	0.434783	((((((.(((....))).))))))......(((....))).............	-2.2	0.910469
494	494	6	6	29195	9030	CAAATTGTGCAATTTGCGGCCAA	AAAATTGTACATTCAGCAGCCAA	GAAATTGTGCATTCTGCAGCCAA	0.528106	0.734987	0.528106	0.986171	0.990297	0.170895	0.197654	0.434783	((((((.(((....))).)))))).............((((...)))).....	-2.9	0.910469
8040	8040	29	6	9464	21828	ACCTCATAAAATAGTAGGCAAGG	CCATCATTAAATGGTAGGACAGG	TCATCATTAAATAGTAGGACAGG	0.748286	0.685554	0.685554	0.930094	0.873434	0.630706	0.446642	0.347826	((((((.(((....))).)))))).....((..((...........))..)).	-0.3	0.910875
25845	25845	125	6	23291	3173	GGACAGCATCAGTAGTGTCAGCA	GAAGAGCAGCAGAAGTGGCACCA	GGAAAGCAGCAGTAGTGGCAACA	0.537429	0.559198	0.537429	0.720801	0.793445	0.262142	0.491913	0.521739	((((((.(((....))).))))))...........((.((....)).))....	-2.6	0.91116
8666	8666	41	6	9465	21829	AACCTCATAAAATAGTAGGCAAG	ACCATCATTAAATGGTAGGACAG	AACATCATAAAATGGTAGGGTAG	0.530555	0.847269	0.530555	0.896944	0.876424	0.341528	0.444285	0.347826	((((((.(((....))).))))))....((...(((((...)))))...))..	-2	0.91128
15448	15448	75	6	22919	25270	ACAGGTAATTATAATTACCACCA	ACAGCAAAGCATAATTGTCACCA	ACAGGGAAGTATAATTGCCACCA	0.629823	0.597049	0.597049	0.814584	0.987985	0.297547	0.360886	0.434783	((((((.(((....))).))))))..........((..(((....)))..)).	-3.5	0.911313
2867	2867	19	6	25560	12019	AAAAACAGCAAGAAGTGCAACGC	CAAAACAGAAAGTAGTGAAACCA	GAAAACAGTAAGTAGTGAAACTT	0.629966	0.632633	0.629966	0.955021	0.72636	0.813743	0.245922	0.304348	((((((.(((....))).))))))...............((((......))))	-0.5	0.911321
10182	10182	47	6	13254	5936	CAGTACAGACAACACGATGCACC	CTGTACAAACAACACCATCCAAT	CTGTACAAACAACACAATTCAGG	0.649247	0.558654	0.558654	0.880924	0.678378	0.476623	0.427878	0.391304	((((((.(((....))).)))))).....((((................))))	-2.5	0.912238
10280	10280	47	6	13254	5936	CAGTACAGACAACACGATGCACC	CTGTACAAACAACACCATCCAAT	CTGTACAAACAACACAATTCACG	0.718947	0.558654	0.558654	0.880924	0.678378	0.476623	0.427878	0.391304	((((((.(((....))).))))))((((...(((.......)))...))))..	-1.6	0.912238
10587	10587	47	6	13254	5936	CAGTACAGACAACACGATGCACC	CTGTACAAACAACACCATCCAAT	CTGTACAAACAACACAATTCAGC	0.653466	0.558654	0.558654	0.880924	0.678378	0.476623	0.427878	0.391304	((((((.(((....))).))))))((((...(((.......)))...))))..	-1.9	0.912238
10687	10687	47	6	13254	5936	CAGTACAGACAACACGATGCACC	CTGTACAAACAACACCATCCAAT	CTGTACAAACAACACAATTCACC	0.647817	0.558654	0.558654	0.880924	0.678378	0.476623	0.427878	0.391304	((((((.(((....))).))))))((((...(((.......)))...))))..	-1.6	0.912238
10931	10931	47	6	13254	5936	CAGTACAGACAACACGATGCACC	CTGTACAAACAACACCATCCAAT	CTGTACAAACAACACAATTCAGA	0.649247	0.558654	0.558654	0.880924	0.678378	0.476623	0.427878	0.347826	((((((.(((....))).))))))((((...(((.......)))...))))..	-1.9	0.912238
11020	11020	47	6	13254	5936	CAGTACAGACAACACGATGCACC	CTGTACAAACAACACCATCCAAT	CTGTACAAACAACACAATTCACA	0.606943	0.558654	0.558654	0.880924	0.678378	0.476623	0.427878	0.347826	((((((.(((....))).))))))((((...(((.......)))...))))..	-1.6	0.912238
10773	10773	47	6	13254	5936	CAGTACAGACAACACGATGCACC	CTGTACAAACAACACCATCCAAT	CTGTACAAACAACACAATTCAAC	0.581714	0.530837	0.530837	0.880924	0.678378	0.476623	0.427878	0.347826	((((((.(((....))).))))))((((...(((.......)))...))))..	-1.9	0.912238
3677	3677	20	6	26387	21445	TTAACAATATTGCAGCAGTACGC	TTAAAGACATAACAGCAGTACCC	TTAAGAACATTACAGCAGTACGC	0.771029	0.543164	0.543164	0.954221	1	0.337969	0.396587	0.391304	((((((.(((....))).))))))................(((....)))...	-0.1	0.912443
8558	8558	37	5	6572	23850	AATTGTCTACATAAGCAGCCATT	AATTGTGTACAAAAACTGCCATA	AATTGTCTACAAAAGCTGCCATT	0.599385	0.54171	0.54171	0.911047	0.698948	0.361253	0.355535	0.347826	((((((.(((....))).))))))........(((....)))...........	-0.4	0.912527
21805	21805	100	6	21972	2798	TTACAAAATTGAAATTCACAGAC	GTTCAAAAGTGATATTCACACTC	GTACAAAATTGAGATTCACAAAC	0.548074	0.538496	0.538496	0.772661	0.714078	0.383253	0.536087	0.304348	((((((.(((....))).))))))((((.(............).)))).....	-0.5	0.912539
21694	21694	100	6	21972	2798	TTACAAAATTGAAATTCACAGAC	GTTCAAAAGTGATATTCACACTC	GTACAAAATTGAGATTCACAAGC	0.521178	0.538496	0.521178	0.772661	0.714078	0.383253	0.536087	0.347826	((((((.(((....))).))))))((((.(............).)))).....	-0.5	0.912539
21763	21763	100	6	21972	2798	TTACAAAATTGAAATTCACAGAC	GTTCAAAAGTGATATTCACACTC	GTACAAAATTGAGATTCACAACC	0.521178	0.538496	0.521178	0.772661	0.714078	0.383253	0.536087	0.347826	((((((.(((....))).))))))((((.(............).)))).....	-0.5	0.912539
3034	3034	19	6	25560	12019	AAAAACAGCAAGAAGTGCAACGC	CAAAACAGAAAGTAGTGAAACCA	GAAAACAGGAAGTAGTGTAACCG	0.622734	0.625836	0.622734	0.955021	0.72636	0.813743	0.245922	0.434783	((((((.(((....))).))))))....(((...((.....))..))).....	-0.1	0.912709
3216	3216	19	6	25560	12019	AAAAACAGCAAGAAGTGCAACGC	CAAAACAGAAAGTAGTGAAACCA	GAAAACAGGAAGTAGTGTAACTA	0.622734	0.680314	0.622734	0.955021	0.72636	0.813743	0.245922	0.347826	((((((.(((....))).))))))................(((......))).	-0.4	0.912709
2976	2976	19	6	25560	12019	AAAAACAGCAAGAAGTGCAACGC	CAAAACAGAAAGTAGTGAAACCA	GAAAACAGGAAGTAGTGTAACTG	0.622734	0.613797	0.613797	0.955021	0.72636	0.813743	0.245922	0.391304	((((((.(((....))).))))))................(((......))).	-0.4	0.912709
3005	3005	19	6	25560	12019	AAAAACAGCAAGAAGTGCAACGC	CAAAACAGAAAGTAGTGAAACCA	GAAAACAGGAAGTAGTGTAACGG	0.689587	0.613797	0.613797	0.955021	0.72636	0.813743	0.245922	0.434783	((((((.(((....))).))))))....(((...((.....))..))).....	-0.1	0.912709
3097	3097	19	6	25560	12019	AAAAACAGCAAGAAGTGCAACGC	CAAAACAGAAAGTAGTGAAACCA	GAAAACAGGAAGTAGTGTAACTC	0.668827	0.613797	0.613797	0.955021	0.72636	0.813743	0.245922	0.391304	((((((.(((....))).))))))....(((...((.....))..))).....	-0.1	0.912709
3126	3126	19	6	25560	12019	AAAAACAGCAAGAAGTGCAACGC	CAAAACAGAAAGTAGTGAAACCA	GAAAACAGGAAGTAGTGTAACGC	0.621363	0.613797	0.613797	0.955021	0.72636	0.813743	0.245922	0.434783	((((((.(((....))).))))))....(((...((.....))..))).....	-0.1	0.912709
3288	3288	19	6	25560	12019	AAAAACAGCAAGAAGTGCAACGC	CAAAACAGAAAGTAGTGAAACCA	GAAAACAGGAAGTAGTGTAACCA	0.622734	0.612445	0.612445	0.955021	0.72636	0.813743	0.245922	0.391304	((((((.(((....))).))))))....(((...((.....))..))).....	-0.1	0.912709
21533	21533	97	5	14653	8135	CATTGTTAGTAAGTGCAGCTACT	CATTCTTTGCAAGTTCAGCTTCT	CATTCTTCGCAAGTTCAGCTTCT	0.605464	0.589629	0.589629	0.776673	0.615168	0.324761	0.427495	0.434783	((((((.(((....))).))))))..............((.......))....	-0.5	0.912709
3259	3259	19	6	25560	12019	AAAAACAGCAAGAAGTGCAACGC	CAAAACAGAAAGTAGTGAAACCA	GAAAACAGGAAGTAGTGTAACGA	0.582158	0.617785	0.582158	0.955021	0.72636	0.813743	0.245922	0.391304	((((((.(((....))).))))))....(((...((.....))..))).....	-0.1	0.912709
3155	3155	19	6	25560	12019	AAAAACAGCAAGAAGTGCAACGC	CAAAACAGAAAGTAGTGAAACCA	GAAAACAGGAAGTAGTGTAACCC	0.563168	0.625559	0.563168	0.955021	0.72636	0.813743	0.245922	0.434783	((((((.(((....))).))))))....(((...((.....))..))).....	-0.1	0.912709
27285	27285	153	6	27255	19026	AATAATTAGTAATATCTCTGCTA	AAGAACTGGGAATTTGTCTGCTA	AACAATTCGAAATTTGTCTGCTA	0.627668	0.553964	0.553964	0.674739	0.772478	0.226688	0.144697	0.304348	((((((.(((....))).)))))).......((((........))))......	-1.1	0.912709
94	94	2	6	18736	19510	ATCCAATAGAATGATGCCAACAG	ACTCATTAGCATGATGTCTACAG	ACACAGTAGCATGATGCCAACAG	0.528908	0.555253	0.528908	1	0.646181	0.423194	0.242611	0.478261	((((((.(((....))).))))))...........((.(((...)))..))..	-1	0.912709
20326	20326	91	6	13093	16038	AGCATCTACAGCAAAAGCACAGA	AGCATCTATAGCTAAAGACACGA	AGCATCTACAGCAAAAGACCAGA	0.66375	0.601271	0.601271	0.784945	0.854619	0.418554	0.444624	0.434783	((((((.(((....))).)))))).......((.......))...........	-0.9	0.912952
194	194	3	6	15133	9266	TACTACAGATAGAGACACCAGCT	TAGTAGATACACAAACACCAGCT	TAGTACACATACAGACACCAGCT	0.569507	0.52309	0.52309	1	0.950278	0.27943	0.335364	0.434783	((((((.(((....))).)))))).............................	0	0.913051
28124	28124	176	6	25687	9681	CAGCAACGAGCAAAAGGTGTGAG	CAGAAAGGTACTAAAGGTGTGAA	CAGCAAAGAGCCAAAGGTGTGAT	0.543565	0.644765	0.543565	0.624289	0.795176	0.35805	0.323998	0.478261	((((((.(((....))).))))))....(((.((.....))....))).....	-2.5	0.913085
1428	1428	11	6	18734	19508	CCAATAGAATGATGCCAACAGGC	TCATTAGCATGATGTCTACAGAC	ACAGTAGAATGATGACTACAGAC	0.577469	0.620372	0.577469	0.977597	0.733672	0.820603	0.370959	0.391304	((((((.(((....))).)))))).........((((........))))....	-3	0.913166
8915	8915	41	6	9465	21829	AACCTCATAAAATAGTAGGCAAG	ACCATCATTAAATGGTAGGACAG	AACATCATTAAATAGTAGGAGAG	0.663449	0.63105	0.63105	0.896944	0.876424	0.341528	0.444285	0.304348	((((((.(((....))).)))))).............................	0	0.913455
8733	8733	41	6	9465	21829	AACCTCATAAAATAGTAGGCAAG	ACCATCATTAAATGGTAGGACAG	AACATCATTAAATAGTAGGCTAG	0.778915	0.554324	0.554324	0.896944	0.876424	0.341528	0.444285	0.304348	((((((.(((....))).))))))..................(((....))).	-1.1	0.913455
8793	8793	41	6	9465	21829	AACCTCATAAAATAGTAGGCAAG	ACCATCATTAAATGGTAGGACAG	AACATCATTAAATAGTAGGTGAG	0.663449	0.554324	0.554324	0.896944	0.876424	0.341528	0.444285	0.304348	((((((.(((....))).))))))..........(((((........))))).	-2.4	0.913455
8847	8847	41	6	9465	21829	AACCTCATAAAATAGTAGGCAAG	ACCATCATTAAATGGTAGGACAG	AACATCATTAAATAGTAGGCGAG	0.739998	0.554324	0.554324	0.896944	0.876424	0.341528	0.444285	0.347826	((((((.(((....))).)))))).............................	0	0.913455
9225	9225	41	6	9465	21829	AACCTCATAAAATAGTAGGCAAG	ACCATCATTAAATGGTAGGACAG	AACATCATTAAATAGTAGGCAAG	0.697816	0.554324	0.554324	0.896944	0.876424	0.341528	0.444285	0.304348	((((((.(((....))).)))))).............................	0	0.913455
172	172	3	6	15133	9266	TACTACAGATAGAGACACCAGCT	TAGTAGATACACAAACACCAGCT	TAGTACACACATAGACACCAGCT	0.623147	0.539571	0.539571	1	0.950278	0.27943	0.335364	0.434783	((((((.(((....))).)))))).............................	0	0.913905
3783	3783	20	6	26387	21445	TTAACAATATTGCAGCAGTACGC	TTAAAGACATAACAGCAGTACCC	TTAAGAAAATTACAGCAGTACCC	0.702624	0.579348	0.579348	0.954221	1	0.337969	0.396587	0.347826	((((((.(((....))).))))))................(((....)))...	-0.1	0.914067
17143	17143	78	6	8805	22914	TTAGTATAACTACCACCACGCTG	TAATTATAATTACCACCAACCTT	TTAGTATAAATACCACCACTCTC	0.693412	0.684557	0.684557	0.812359	0.830873	0.585216	0.65738	0.347826	((((((.(((....))).)))))).............................	0	0.914116
2666	2666	17	6	9461	21825	TCATAAAATAGTAGGCAAGGCAT	TCATTAAATGGTAGGACAGGGTT	TCATGAAATGGTAGGAGAGGGCT	0.521038	0.573645	0.521038	0.960699	0.52964	0.481845	0.209261	0.478261	((((((.(((....))).)))))).....(((..............)))....	-0.9	0.914198
19616	19616	91	6	13093	16038	AGCATCTACAGCAAAAGCACAGA	AGCATCTATAGCTAAAGACACGA	AGCATCTATAGCTAAAGGATTGA	0.547781	0.600844	0.547781	0.784945	0.854619	0.418554	0.444624	0.347826	((((((.(((....))).))))))......(((.......)))..........	-2.1	0.91431
19808	19808	91	6	13093	16038	AGCATCTACAGCAAAAGCACAGA	AGCATCTATAGCTAAAGACACGA	AGCATCTATAGCTAAAGGATGGA	0.547781	0.600844	0.547781	0.784945	0.854619	0.418554	0.444624	0.391304	((((((.(((....))).))))))........(((((.........)))))..	-3.3	0.91431
20054	20054	91	6	13093	16038	AGCATCTACAGCAAAAGCACAGA	AGCATCTATAGCTAAAGACACGA	AGCATCTATAGCTAAAGGATCGA	0.547781	0.595416	0.547781	0.784945	0.854619	0.418554	0.444624	0.391304	((((((.(((....))).))))))......(((.......)))..........	-2.1	0.91431
20351	20351	91	6	13093	16038	AGCATCTACAGCAAAAGCACAGA	AGCATCTATAGCTAAAGACACGA	AGCATCTAGAGCAAAAGGTAAGA	0.558486	0.538418	0.538418	0.784945	0.854619	0.418554	0.444624	0.391304	((((((.(((....))).)))))).......((.......))...........	-0.9	0.914503
16417	16417	78	6	8805	22914	TTAGTATAACTACCACCACGCTG	TAATTATAATTACCACCAACCTT	TTAGTATAAATACCACCACTCTG	0.709343	0.700528	0.700528	0.812359	0.830873	0.585216	0.65738	0.347826	((((((.(((....))).)))))).............................	0	0.914521
332	332	3	6	15133	9266	TACTACAGATAGAGACACCAGCT	TAGTAGATACACAAACACCAGCT	TACTAAAGAAATAAACACCAGCT	0.584727	0.688016	0.584727	1	0.950278	0.27943	0.335364	0.304348	((((((.(((....))).)))))).............................	0	0.914588
3160	3160	19	6	25560	12019	AAAAACAGCAAGAAGTGCAACGC	CAAAACAGAAAGTAGTGAAACCA	GAAAACAGGAAGTAGTGGAACCC	0.605571	0.61261	0.605571	0.955021	0.72636	0.813743	0.245922	0.478261	((((((.(((....))).)))))).............................	0	0.914751
3101	3101	19	6	25560	12019	AAAAACAGCAAGAAGTGCAACGC	CAAAACAGAAAGTAGTGAAACCA	GAAAACAGGAAGTAGTGGAACTC	0.719186	0.601092	0.601092	0.955021	0.72636	0.813743	0.245922	0.434783	((((((.(((....))).)))))).............................	0	0.914751
3130	3130	19	6	25560	12019	AAAAACAGCAAGAAGTGCAACGC	CAAAACAGAAAGTAGTGAAACCA	GAAAACAGGAAGTAGTGGAACGC	0.668148	0.601092	0.601092	0.955021	0.72636	0.813743	0.245922	0.478261	((((((.(((....))).)))))).............................	0	0.914751
21812	21812	101	6	13092	16037	GCATCTACAGCAAAAGCACAGAA	GCATCTATAGCTAAAGACACGAA	GCATCTACAGCTAAAGAATTGAA	0.702447	0.57752	0.57752	0.772478	0.864835	0.237193	0.293668	0.347826	((((((.(((....))).)))))).....((..(((........)))..))..	-2.4	0.915032
12105	12105	52	6	22915	8806	GTAATTATAATTACCACCAACCT	ATTAGTATAACTACCACCACGCT	GTAAATATAACTACCACCATCCT	0.62475	0.857073	0.62475	0.869439	0.905282	0.62968	0.927827	0.347826	((((((.(((....))).)))))).............................	0	0.915418
11585	11585	52	6	22915	8806	GTAATTATAATTACCACCAACCT	ATTAGTATAACTACCACCACGCT	GTAAATATAACTACCACCATGCT	0.575315	0.98461	0.575315	0.869439	0.905282	0.62968	0.927827	0.347826	((((((.(((....))).)))))).............................	0	0.915418
12539	12539	52	6	22915	8806	GTAATTATAATTACCACCAACCT	ATTAGTATAACTACCACCACGCT	GTAAATATAACTACCACCATACT	0.575315	0.857073	0.575315	0.869439	0.905282	0.62968	0.927827	0.304348	((((((.(((....))).)))))).............................	0	0.915418
390	390	3	6	15133	9266	TACTACAGATAGAGACACCAGCT	TAGTAGATACACAAACACCAGCT	TACTAAATACAGAAACACCAGCT	0.538918	0.738017	0.538918	1	0.950278	0.27943	0.335364	0.347826	((((((.(((....))).)))))).............................	0	0.915538
21837	21837	101	6	13092	16037	GCATCTACAGCAAAAGCACAGAA	GCATCTATAGCTAAAGACACGAA	GCATCTAAAGCCAAAGCAATGAA	0.547939	0.826203	0.547939	0.772478	0.864835	0.237193	0.293668	0.391304	((((((.(((....))).))))))...............((....))......	-0.7	0.916024
20733	20733	94	6	9429	9264	ATAGCTACAATACCACCAGCTAC	GTAGATACACAAACACCAGCTTC	TTAGTTACATAAGCACCAGCTTC	0.575552	0.712481	0.575552	0.780002	0.970171	0.429472	0.442069	0.391304	((((((.(((....))).))))))................((((....)))).	-2.6	0.916025
2352	2352	16	6	28580	1676	CTTTCATTTTACCGTCACCACCA	CATTAAGTTTAAAGTCACCAACA	CGTTAATTTTACAGTCACCATCA	0.701425	0.556915	0.556915	0.965887	0.824871	0.427539	0.251583	0.347826	((((((.(((....))).)))))).............................	0	0.916168
9608	9608	43	6	26383	25331	CAATATTGCAGCAGTACGCACAC	CAAATTTGCAGCAGGATCCACAA	CAAAGTTGCAGCAGGAAGCACAG	0.699681	0.5721	0.5721	0.895599	0.713665	0.27004	0.251929	0.521739	((((((.(((....))).))))))............(((........)))...	-2.1	0.916199
9616	9616	43	6	26383	25331	CAATATTGCAGCAGTACGCACAC	CAAATTTGCAGCAGGATCCACAA	CAAAGTTGCAGCAGGAAGCACAC	0.630458	0.571847	0.571847	0.895599	0.713665	0.27004	0.251929	0.521739	((((((.(((....))).))))))............(((........)))...	-2.1	0.916199
9622	9622	43	6	26383	25331	CAATATTGCAGCAGTACGCACAC	CAAATTTGCAGCAGGATCCACAA	CAAAGTTGCAGCAGGAAGCACAA	0.590678	0.55986	0.55986	0.895599	0.713665	0.27004	0.251929	0.478261	((((((.(((....))).))))))............(((........)))...	-2.1	0.916199
21037	21037	94	6	9429	9264	ATAGCTACAATACCACCAGCTAC	GTAGATACACAAACACCAGCTTC	CTAGTTACATAAGCACCAGCTCC	0.551177	0.697127	0.551177	0.780002	0.970171	0.429472	0.442069	0.478261	((((((.(((....))).)))))).................(((....)))..	-1.8	0.916199
28055	28055	173	6	28156	29595	ATTGTAAAAGGTAAACAGGAAAC	ATCGTAAACGGAAAAGCGAAAAC	ATAGTAAAAGGCAAAGGGCAAAC	0.544674	0.546158	0.544674	0.625902	0.730686	0.183247	0.211658	0.391304	((((((.(((....))).))))))................((.....))....	-0.9	0.916244
26549	26549	129	6	12197	21016	TAAGAACAACTTCAGAATCACCA	TATGTACAGTTGCACAATCACCA	TAAGGACAATTCCACAATCACCA	0.829342	0.63818	0.63818	0.714583	0.645426	0.298924	0.418983	0.391304	((((((.(((....))).)))))).........(((....)))..........	-2.2	0.916275
12110	12110	52	6	22915	8806	GTAATTATAATTACCACCAACCT	ATTAGTATAACTACCACCACGCT	GTCATTATAAATACCACCATCCT	0.596317	0.554158	0.554158	0.869439	0.905282	0.62968	0.927827	0.347826	((((((.(((....))).)))))).............................	0	0.916382
12455	12455	52	6	22915	8806	GTAATTATAATTACCACCAACCT	ATTAGTATAACTACCACCACGCT	GTCATTATAAATACCACCAACCT	0.577578	0.554158	0.554158	0.869439	0.905282	0.62968	0.927827	0.347826	((((((.(((....))).)))))).............................	0	0.916382
12856	12856	52	6	22915	8806	GTAATTATAATTACCACCAACCT	ATTAGTATAACTACCACCACGCT	GTCATTATAAATACCACCAAACT	0.599207	0.554158	0.554158	0.869439	0.905282	0.62968	0.927827	0.304348	((((((.(((....))).)))))).............................	0	0.916382
11186	11186	52	6	22915	8806	GTAATTATAATTACCACCAACCT	ATTAGTATAACTACCACCACGCT	GTCATTATAAATACCACCATTCT	0.549132	0.554158	0.549132	0.869439	0.905282	0.62968	0.927827	0.304348	((((((.(((....))).)))))).............................	0	0.916382
12540	12540	52	6	22915	8806	GTAATTATAATTACCACCAACCT	ATTAGTATAACTACCACCACGCT	GTCATTATAAATACCACCATACT	0.549132	0.554158	0.549132	0.869439	0.905282	0.62968	0.927827	0.304348	((((((.(((....))).)))))).............................	0	0.916382
12764	12764	52	6	22915	8806	GTAATTATAATTACCACCAACCT	ATTAGTATAACTACCACCACGCT	GTCATTATAAATACCACCACACT	0.549132	0.601893	0.549132	0.869439	0.905282	0.62968	0.927827	0.347826	((((((.(((....))).)))))).............................	0	0.916382
11468	11468	52	6	22915	8806	GTAATTATAATTACCACCAACCT	ATTAGTATAACTACCACCACGCT	GTCATTATAAATACCACCAATCT	0.545249	0.554158	0.545249	0.869439	0.905282	0.62968	0.927827	0.304348	((((((.(((....))).)))))).............................	0	0.916382
11387	11387	52	6	22915	8806	GTAATTATAATTACCACCAACCT	ATTAGTATAACTACCACCACGCT	GTCATTATAAATACCACCACTCT	0.549132	0.52034	0.52034	0.869439	0.905282	0.62968	0.927827	0.347826	((((((.(((....))).)))))).............................	0	0.916382
29010	29010	191	5	13878	10870	AAGTATTTCTTTTAATGTGTCAC	CAGTAATTCTTTTAATGAAGCAC	CAGTACTTCTTTTAATGTTTCAC	0.530654	0.550174	0.530654	0.601997	1	0.365012	0.478219	0.304348	((((((.(((....))).))))))((((((................)))))).	-3	0.916548
3343	3343	20	6	26387	21445	TTAACAATATTGCAGCAGTACGC	TTAAAGACATAACAGCAGTACCC	TTAATGAAATTTCAGCAGTACTC	0.527124	0.712249	0.527124	0.954221	1	0.337969	0.396587	0.304348	((((((.(((....))).))))))....(((...(((....)))..)))....	-1.9	0.917014
4241	4241	21	6	27182	25269	AAGCAAAGCAATATTGTCACTGC	CAGCAAAGCATAATTGTCACCAT	CAGCAAAGCAGCATTGTCACGAT	0.579174	0.534145	0.534145	0.954404	0.844316	0.579174	0.435894	0.478261	((((((.(((....))).))))))(((.....((......))....)))....	-2.2	0.917377
4143	4143	21	6	27182	25269	AAGCAAAGCAATATTGTCACTGC	CAGCAAAGCATAATTGTCACCAT	CAGCAAAGCAGCATTGTCACCCT	0.579174	0.529187	0.529187	0.954404	0.844316	0.579174	0.435894	0.521739	((((((.(((....))).))))))(((.....((......))....)))....	-2.2	0.917377
4691	4691	21	6	27182	25269	AAGCAAAGCAATATTGTCACTGC	CAGCAAAGCATAATTGTCACCAT	CAGCAAAGCAGCATTGTCACGAG	0.579174	0.520535	0.520535	0.954404	0.844316	0.579174	0.435894	0.521739	((((((.(((....))).))))))(((.....((......))....)))....	-2.2	0.917377
25880	25880	127	6	9262	9427	AGATACACAAACACCAGCTTCTG	AGCTACAATACCACCAGCTACTA	AGGTACACGAGCACCAGCTTCTT	0.596774	0.523915	0.523915	0.718555	0.795842	0.332926	0.636257	0.521739	((((((.(((....))).))))))..............((((....))))...	-3.1	0.917847
22683	22683	109	4	13877	10869	AGTATTTCTTTTAATGTGTCACA	AGTAATTCTTTTAATGAAGCACA	AGTAGTTCTTTTAATGCGGCACA	0.664224	0.726677	0.664224	0.756583	1	0.306821	0.462056	0.391304	((((((.(((....))).)))))).......((.((.........)).))...	-0.2	0.917864
22010	22010	102	6	26249	5718	TACATAAGTTCGTACTCATCAGC	TGCTTAAGTTCATACTGAGCAGG	TGCTTAAGTTCATACTAATCAGG	0.758261	0.573689	0.573689	0.771962	0.62705	0.397351	0.349091	0.347826	((((((.(((....))).)))))).....(((....(((....)))...))).	-2.1	0.917873
22029	22029	102	6	26249	5718	TACATAAGTTCGTACTCATCAGC	TGCTTAAGTTCATACTGAGCAGG	TGCTTAAGTTCATACTAATCAGA	0.640133	0.572052	0.572052	0.771962	0.62705	0.397351	0.349091	0.304348	((((((.(((....))).)))))).....(((....(((....)))...))).	-1.9	0.917873
22021	22021	102	6	26249	5718	TACATAAGTTCGTACTCATCAGC	TGCTTAAGTTCATACTGAGCAGG	TGCTTAAGTTCATACTAATCAGC	0.683242	0.560805	0.560805	0.771962	0.62705	0.397351	0.349091	0.347826	((((((.(((....))).))))))...((((.....)))).............	-1.4	0.917873
26781	26781	135	5	21971	2797	TACAAAATTGAAATTCACAGACT	TTCAAAAGTGATATTCACACTCT	TCCAAAATTGACATTCACAGTCT	0.523059	0.85175	0.523059	0.709026	0.952945	0.327945	0.56827	0.347826	((((((.(((....))).))))))...............(((.......))).	-1.4	0.918243
27161	27161	146	6	9791	9515	CAAAAGTACTAAAGGAAACACCA	GTAAAGTATTAAAGGCAACTACA	GAAAAGTAGTAAAGGGAACTACA	0.632802	0.673813	0.632802	0.686805	0.738059	0.248885	0.450893	0.347826	((((((.(((....))).))))))...........(((((.......))))).	-4.3	0.918335
29321	29321	201	6	18848	15566	GCTACATGTGCATTACCATGGAC	GATAAAAGTGCATTAACATTGGC	GATAAATGTGCATTAACATGGTC	0.53782	0.778674	0.53782	0.564608	0.838875	0.409157	0.348766	0.347826	((((((.(((....))).))))))...........((((......))))....	-2.4	0.918506
29609	29609	201	6	18848	15566	GCTACATGTGCATTACCATGGAC	GATAAAAGTGCATTAACATTGGC	GATAAATGTGCATTAACATGGCC	0.532113	0.655662	0.532113	0.564608	0.838875	0.409157	0.348766	0.391304	((((((.(((....))).))))))...........((((......))))....	-2.4	0.918506
23974	23974	113	6	18732	19506	AATAGAATGATGCCAACAGGCAT	ATTAGCATGATGTCTACAGACAG	AATAGAATGATGCCAACAGCCAC	0.621698	0.530138	0.530138	0.749307	0.842007	0.313505	0.63367	0.434783	((((((.(((....))).)))))).............................	0	0.918965
21117	21117	94	6	9429	9264	ATAGCTACAATACCACCAGCTAC	GTAGATACACAAACACCAGCTTC	GTAGATACAAAACCACCAGCTCC	0.599586	0.622079	0.599586	0.780002	0.970171	0.429472	0.442069	0.478261	((((((.(((....))).)))))).............................	0	0.919124
23950	23950	113	6	18732	19506	AATAGAATGATGCCAACAGGCAT	ATTAGCATGATGTCTACAGACAG	AATAGAATGATGCCAACAGCCAG	0.636202	0.542318	0.542318	0.749307	0.842007	0.313505	0.63367	0.434783	((((((.(((....))).)))))).............................	0	0.919371
20273	20273	91	6	13093	16038	AGCATCTACAGCAAAAGCACAGA	AGCATCTATAGCTAAAGACACGA	AGCATCTATAGCAAAAGAAGAGA	0.673405	0.545323	0.545323	0.784945	0.854619	0.418554	0.444624	0.347826	((((((.(((....))).)))))).......((.......))...........	-0.9	0.919385
7795	7795	29	6	9464	21828	ACCTCATAAAATAGTAGGCAAGG	CCATCATTAAATGGTAGGACAGG	GCCTCATCAAATGGTAGGTCAGG	0.917293	0.992008	0.917293	0.930094	0.873434	0.630706	0.446642	0.521739	((((((.(((....))).))))))(((...(((.........)))...)))..	-4.6	0.919438
27291	27291	154	6	14651	8133	TTGTTAGTAAGTGCAGCTACTGA	TTCTTTGCAAGTTCAGCTTCTGC	TTATTAGAAAGTACAGCTTCTGG	0.611987	0.522422	0.522422	0.672901	0.677073	0.340671	0.233905	0.347826	((((((.(((....))).))))))..........(((((........))))).	-2.3	0.919515
19144	19144	86	6	3172	23290	AAGAGCAGCAGAAGTGGCACCAA	GACAGCATCAGTAGTGTCAGCAA	GAAAGCAACAGAAGTGGCAGCAA	0.594316	0.635661	0.594316	0.789363	0.940766	0.226325	0.409995	0.478261	((((((.(((....))).))))))..........((.((....)).)).....	-2.3	0.919623
19046	19046	86	6	3172	23290	AAGAGCAGCAGAAGTGGCACCAA	GACAGCATCAGTAGTGTCAGCAA	AAAAGCAGCAGCAGTGGCATCAA	0.639914	0.774091	0.639914	0.789363	0.940766	0.226325	0.409995	0.478261	((((((.(((....))).))))))(((..((...((....))..))...))).	-3.1	0.919801
19267	19267	86	6	3172	23290	AAGAGCAGCAGAAGTGGCACCAA	GACAGCATCAGTAGTGTCAGCAA	AAAAGCAGCAGCAGTGGCAACAA	0.591985	0.898338	0.591985	0.789363	0.940766	0.226325	0.409995	0.478261	((((((.(((....))).))))))..........((....))..((....)).	-3.6	0.919801
24880	24880	117	6	20709	6712	CATTTTGTAAAGATTAGGCATAG	AACTTTGTTAAGAAAAGGCTTAG	CAATTTGTCAAGATAAGGCCTAG	0.61898	0.644504	0.61898	0.741091	0.588937	0.151601	0.166146	0.391304	((((((.(((....))).)))))).........(..(((.......)))..).	-0.7	0.919809
923	923	11	6	18734	19508	CCAATAGAATGATGCCAACAGGC	TCATTAGCATGATGTCTACAGAC	CCAGTAGAATGATGACTACAGTC	0.72912	0.594804	0.594804	0.977597	0.733672	0.820603	0.370959	0.434783	((((((.(((....))).)))))).........((((........))))....	-3	0.919809
1255	1255	11	6	18734	19508	CCAATAGAATGATGCCAACAGGC	TCATTAGCATGATGTCTACAGAC	CCAGTAGAATGATGACTACAGCC	0.613936	0.588492	0.588492	0.977597	0.733672	0.820603	0.370959	0.478261	((((((.(((....))).)))))).........((((........))))....	-3	0.919809
28166	28166	176	6	25687	9681	CAGCAACGAGCAAAAGGTGTGAG	CAGAAAGGTACTAAAGGTGTGAA	CAGGAAAGAACAAAAGGTGTGAT	0.622678	0.573614	0.573614	0.624289	0.795176	0.35805	0.323998	0.391304	((((((.(((....))).))))))....(((..............))).....	-1.1	0.919809
28194	28194	176	6	25687	9681	CAGCAACGAGCAAAAGGTGTGAG	CAGAAAGGTACTAAAGGTGTGAA	CAGGAAAGAACAAAAGGTGTGAG	0.584194	0.553114	0.553114	0.624289	0.795176	0.35805	0.323998	0.434783	((((((.(((....))).))))))....(((..............))).....	-1.1	0.919809
28214	28214	176	6	25687	9681	CAGCAACGAGCAAAAGGTGTGAG	CAGAAAGGTACTAAAGGTGTGAA	CAGGAAAGAACAAAAGGTGTGAC	0.571074	0.552869	0.552869	0.624289	0.795176	0.35805	0.323998	0.434783	((((((.(((....))).))))))....(((..............))).....	-1.1	0.919809
24364	24364	116	6	4727	13109	CATTATACGCTGTAACAGCATCA	CTTTGTAAGCTTTAGCAGCATCT	CATTATAAGCTTTATCAGCATCG	0.56033	0.550773	0.550773	0.744085	0.972522	0.557938	0.618344	0.347826	((((((.(((....))).))))))..............(((.....)))....	-1.9	0.919809
24552	24552	116	6	4727	13109	CATTATACGCTGTAACAGCATCA	CTTTGTAAGCTTTAGCAGCATCT	CATTATAAGCTTTATCAGCATCC	0.560082	0.538216	0.538216	0.744085	0.972522	0.557938	0.618344	0.347826	((((((.(((....))).))))))..............(((.....)))....	-1.9	0.919809
2371	2371	16	6	28580	1676	CTTTCATTTTACCGTCACCACCA	CATTAAGTTTAAAGTCACCAACA	CTTTTACTTTACAGTCACCATCA	0.806223	0.536246	0.536246	0.965887	0.824871	0.427539	0.251583	0.347826	((((((.(((....))).)))))).............................	0	0.919809
1123	1123	11	6	18734	19508	CCAATAGAATGATGCCAACAGGC	TCATTAGCATGATGTCTACAGAC	CCAGTAGAATGATGACTACAGGC	0.677377	0.527377	0.527377	0.977597	0.733672	0.820603	0.370959	0.478261	((((((.(((....))).))))))......((.((((........)))).)).	-4	0.919809
25838	25838	125	6	23291	3173	GGACAGCATCAGTAGTGTCAGCA	GAAGAGCAGCAGAAGTGGCACCA	GGAAAGCATCAGAAGTGTCAACA	0.569482	0.569703	0.569482	0.720801	0.793445	0.262142	0.491913	0.434783	((((((.(((....))).))))))(((.((.((.....))....)).)))...	-2	0.920104
25789	25789	125	6	23291	3173	GGACAGCATCAGTAGTGTCAGCA	GAAGAGCAGCAGAAGTGGCACCA	GGAAAGCATCAGAAGTGTCAGCA	0.551478	0.59436	0.551478	0.720801	0.793445	0.262142	0.491913	0.478261	((((((.(((....))).))))))(((.((.((.....))....)).)))...	-2	0.920104
8262	8262	29	6	9464	21828	ACCTCATAAAATAGTAGGCAAGG	CCATCATTAAATGGTAGGACAGG	TCATCATTAAATAGTAGGAAAGG	0.79603	0.692697	0.692697	0.930094	0.873434	0.630706	0.446642	0.304348	((((((.(((....))).)))))).....((..((...........))..)).	-0.3	0.920366
25694	25694	124	6	25929	12538	AATAGGACTTGTTGTGCCATCAC	ATAAGTAAATGTTGTACCATCAC	ATAAGGACATGTTGTGCCATCAC	0.528858	0.807726	0.528858	0.727408	0.782518	0.285688	0.301313	0.434783	((((((.(((....))).))))))(((..(((((.(...).)))))...))).	-2.3	0.920368
409	409	3	6	15133	9266	TACTACAGATAGAGACACCAGCT	TAGTAGATACACAAACACCAGCT	TAATACACACAGAAACACCAGCT	0.624891	0.75282	0.624891	1	0.950278	0.27943	0.335364	0.391304	((((((.(((....))).)))))).............................	0	0.920796
19836	19836	91	6	13093	16038	AGCATCTACAGCAAAAGCACAGA	AGCATCTATAGCTAAAGACACGA	AGCATCTAGAGCAAAAGAGGGGA	0.563577	0.548702	0.548702	0.784945	0.854619	0.418554	0.444624	0.478261	((((((.(((....))).)))))).......((.......))...........	-0.9	0.921745
26047	26047	127	6	9262	9427	AGATACACAAACACCAGCTTCTG	AGCTACAATACCACCAGCTACTA	AGATACACGAACACCAGCTCCTT	0.809469	0.56061	0.56061	0.718555	0.795842	0.332926	0.636257	0.478261	((((((.(((....))).)))))).............................	0	0.921966
5902	5902	22	6	26385	25333	AACAATATTGCAGCAGTACGCAC	ATCAAATTTGCAGCAGGATCCAC	AACAACGTTGCAGCAGGACGCAC	0.560614	0.642963	0.560614	0.952472	0.951466	0.448868	0.430438	0.565217	((((((.(((....))).))))))((.(((......))).))((.....))..	-2.4	0.922229
5981	5981	22	6	26385	25333	AACAATATTGCAGCAGTACGCAC	ATCAAATTTGCAGCAGGATCCAC	AACAACGTTGCAGCAGGAAGCAC	0.527659	0.642963	0.527659	0.952472	0.951466	0.448868	0.430438	0.521739	((((((.(((....))).))))))((.(((......))).))((.....))..	-2.4	0.922229
26863	26863	135	5	21971	2797	TACAAAATTGAAATTCACAGACT	TTCAAAAGTGATATTCACACTCT	TACAAAACTGAAATTCACACACT	0.592097	0.700821	0.592097	0.709026	0.952945	0.327945	0.56827	0.304348	((((((.(((....))).)))))).............................	0	0.922323
28240	28240	176	6	25687	9681	CAGCAACGAGCAAAAGGTGTGAG	CAGAAAGGTACTAAAGGTGTGAA	CAGAAAAGAACAAAAGGTGTGAA	0.65483	0.633646	0.633646	0.624289	0.795176	0.35805	0.323998	0.347826	((((((.(((....))).))))))....(((..............))).....	-1.1	0.922591
15037	15037	68	6	12535	25926	AGTAAATGTTGTACCATCACACG	AGGACTTGTTGTGCCATCACCTG	AGAATTTGTTGTGCCATCACTTG	0.712325	0.615923	0.615923	0.830962	0.596779	0.38674	0.247747	0.391304	((((((.(((....))).))))))...(((((...)))))(((....)))...	-1.5	0.922631
10633	10633	47	6	13254	5936	CAGTACAGACAACACGATGCACC	CTGTACAAACAACACCATCCAAT	CTGTACACACAACACGATACAGC	0.75501	0.794401	0.75501	0.880924	0.678378	0.476623	0.427878	0.478261	((((((.(((....))).))))))......(((((............))))).	-1.8	0.922666
8383	8383	32	6	26384	25332	ACAATATTGCAGCAGTACGCACA	TCAAATTTGCAGCAGGATCCACA	TCAATTTTGCAGCAGAAACCACA	0.556728	0.581548	0.556728	0.923	0.905882	0.353284	0.314217	0.391304	((((((.(((....))).))))))..........(((((...)))))......	-0.3	0.922681
20953	20953	94	6	9429	9264	ATAGCTACAATACCACCAGCTAC	GTAGATACACAAACACCAGCTTC	CTAGGTACATTAGCACCAGCTCC	0.565939	0.547362	0.547362	0.780002	0.970171	0.429472	0.442069	0.521739	((((((.(((....))).)))))).........(((.(....).)))......	-2.2	0.922855
21236	21236	94	6	9429	9264	ATAGCTACAATACCACCAGCTAC	GTAGATACACAAACACCAGCTTC	CTAGGTACATTAGCACCAGCTAC	0.52778	0.539002	0.52778	0.780002	0.970171	0.429472	0.442069	0.478261	((((((.(((....))).))))))....((....))....((((....)))).	-3.9	0.922855
2933	2933	19	6	25560	12019	AAAAACAGCAAGAAGTGCAACGC	CAAAACAGAAAGTAGTGAAACCA	TAAAACAGCAAGTAGTGAAACCT	0.806998	0.567065	0.567065	0.955021	0.72636	0.813743	0.245922	0.347826	((((((.(((....))).))))))....((((..........)))).......	-0.4	0.922968
10223	10223	47	6	13254	5936	CAGTACAGACAACACGATGCACC	CTGTACAAACAACACCATCCAAT	CTGTACACACAACACGATACAGG	0.750136	0.794401	0.750136	0.880924	0.678378	0.476623	0.427878	0.478261	((((((.(((....))).)))))).....((((((............))))))	-4.9	0.923074
2790	2790	18	6	28581	1677	TCTTTCATTTTACCGTCACCACC	TCATTAAGTTTAAAGTCACCAAC	TCTTTGAATTTAACGTCACCATC	0.631803	0.521799	0.521799	0.958141	0.855882	0.355147	0.157441	0.347826	((((((.(((....))).)))))).............................	0	0.923853
11185	11185	52	6	22915	8806	GTAATTATAATTACCACCAACCT	ATTAGTATAACTACCACCACGCT	GTAAATATAACTACCACCATTCT	0.575315	0.857073	0.575315	0.869439	0.905282	0.62968	0.927827	0.304348	((((((.(((....))).)))))).............................	0	0.923884
17834	17834	78	6	8805	22914	TTAGTATAACTACCACCACGCTG	TAATTATAATTACCACCAACCTT	TCAGTATAAATACCACCAATCTA	0.675778	0.763218	0.675778	0.812359	0.830873	0.585216	0.65738	0.304348	((((((.(((....))).)))))).............................	0	0.923933
2444	2444	16	6	28580	1676	CTTTCATTTTACCGTCACCACCA	CATTAAGTTTAAAGTCACCAACA	CGTTAATTTTACAGTCACCAGCA	0.8042	0.52909	0.52909	0.965887	0.824871	0.427539	0.251583	0.391304	((((((.(((....))).)))))).............................	0	0.924641
28866	28866	188	6	6709	19116	TTTGTTAAGAAAAGGCTTAGCAT	TTTGTCACTACAAGGCTGTGCAT	TTTGTTACCAAAAGGCTTTGCAT	0.560831	0.720806	0.560831	0.605182	0.893318	0.251547	0.513917	0.347826	((((((.(((....))).))))))........(((..((....))....))).	-1.6	0.924709
3223	3223	19	6	25560	12019	AAAAACAGCAAGAAGTGCAACGC	CAAAACAGAAAGTAGTGAAACCA	GAAAACAGGAAGTAGTGGAACTA	0.669622	0.666233	0.666233	0.955021	0.72636	0.813743	0.245922	0.391304	((((((.(((....))).))))))................(((......))).	-0.4	0.925048
2918	2918	19	6	25560	12019	AAAAACAGCAAGAAGTGCAACGC	CAAAACAGAAAGTAGTGAAACCA	GAAAACAGGAAGTAGTGGAACCT	0.669622	0.635597	0.635597	0.955021	0.72636	0.813743	0.245922	0.434783	((((((.(((....))).))))))............(((...........)))	-0.2	0.925048
3039	3039	19	6	25560	12019	AAAAACAGCAAGAAGTGCAACGC	CAAAACAGAAAGTAGTGAAACCA	GAAAACAGGAAGTAGTGGAACCG	0.669622	0.612882	0.612882	0.955021	0.72636	0.813743	0.245922	0.478261	((((((.(((....))).)))))).............................	0	0.925048
3263	3263	19	6	25560	12019	AAAAACAGCAAGAAGTGCAACGC	CAAAACAGAAAGTAGTGAAACCA	GAAAACAGGAAGTAGTGGAACGA	0.62599	0.604997	0.604997	0.955021	0.72636	0.813743	0.245922	0.434783	((((((.(((....))).)))))).............................	0	0.925048
2861	2861	19	6	25560	12019	AAAAACAGCAAGAAGTGCAACGC	CAAAACAGAAAGTAGTGAAACCA	GAAAACAGGAAGTAGTGGAACTT	0.669622	0.601092	0.601092	0.955021	0.72636	0.813743	0.245922	0.391304	((((((.(((....))).))))))...............((((......))))	-0.7	0.925048
2888	2888	19	6	25560	12019	AAAAACAGCAAGAAGTGCAACGC	CAAAACAGAAAGTAGTGAAACCA	GAAAACAGGAAGTAGTGGAACGT	0.643124	0.601092	0.601092	0.955021	0.72636	0.813743	0.245922	0.434783	((((((.(((....))).))))))....(((...((........))....)))	-0.7	0.925048
2980	2980	19	6	25560	12019	AAAAACAGCAAGAAGTGCAACGC	CAAAACAGAAAGTAGTGAAACCA	GAAAACAGGAAGTAGTGGAACTG	0.669622	0.601092	0.601092	0.955021	0.72636	0.813743	0.245922	0.434783	((((((.(((....))).))))))................(((......))).	-0.4	0.925048
3009	3009	19	6	25560	12019	AAAAACAGCAAGAAGTGCAACGC	CAAAACAGAAAGTAGTGAAACCA	GAAAACAGGAAGTAGTGGAACGG	0.741509	0.601092	0.601092	0.955021	0.72636	0.813743	0.245922	0.478261	((((((.(((....))).)))))).....((...((........))....)).	-1.78e-15	0.925048
3292	3292	19	6	25560	12019	AAAAACAGCAAGAAGTGCAACGC	CAAAACAGAAAGTAGTGAAACCA	GAAAACAGGAAGTAGTGGAACCA	0.669622	0.599768	0.599768	0.955021	0.72636	0.813743	0.245922	0.434783	((((((.(((....))).)))))).............................	0	0.925048
19277	19277	86	6	3172	23290	AAGAGCAGCAGAAGTGGCACCAA	GACAGCATCAGTAGTGTCAGCAA	TAAAGCAACAGCAGTGGCAACAA	0.590499	0.927079	0.590499	0.789363	0.940766	0.226325	0.409995	0.434783	((((((.(((....))).))))))..........((....))..((....)).	-3.6	0.925084
28148	28148	176	6	25687	9681	CAGCAACGAGCAAAAGGTGTGAG	CAGAAAGGTACTAAAGGTGTGAA	CAGAAAAGGACAAAAGGTGTGAT	0.621287	0.629675	0.621287	0.624289	0.795176	0.35805	0.323998	0.391304	((((((.(((....))).))))))....(((..............))).....	-1.1	0.925229
6109	6109	22	6	26385	25333	AACAATATTGCAGCAGTACGCAC	ATCAAATTTGCAGCAGGATCCAC	AACAAAATTGCAGCAGAATCCAC	0.645814	0.832636	0.645814	0.952472	0.951466	0.448868	0.430438	0.391304	((((((.(((....))).)))))).............................	0	0.925242
12152	12152	52	6	22915	8806	GTAATTATAATTACCACCAACCT	ATTAGTATAACTACCACCACGCT	CTTAGTATAATTACCACCAGCCT	0.625567	0.808475	0.625567	0.869439	0.905282	0.62968	0.927827	0.391304	((((((.(((....))).)))))).............................	0	0.925319
29130	29130	195	6	14650	8132	TGTTAGTAAGTGCAGCTACTGAA	TCTTTGCAAGTTCAGCTTCTGCA	TATTGGAAAGTGCAGCTACTGGA	0.53735	0.720754	0.53735	0.594077	0.882116	0.288176	0.467008	0.434783	((((((.(((....))).)))))).....((..(((.........)))..)).	-1.7	0.925331
7716	7716	29	6	9464	21828	ACCTCATAAAATAGTAGGCAAGG	CCATCATTAAATGGTAGGACAGG	GCTTCATCAAATGGTAGGAGAGG	0.765979	0.73769	0.73769	0.930094	0.873434	0.630706	0.446642	0.478261	((((((.(((....))).)))))).....(.((((..(.....)..)))).).	-2.1	0.925331
10179	10179	47	6	13254	5936	CAGTACAGACAACACGATGCACC	CTGTACAAACAACACCATCCAAT	CGGTACAAACAACACCATTCAGG	0.57453	0.601854	0.57453	0.880924	0.678378	0.476623	0.427878	0.478261	((((((.(((....))).))))))((((...(((.........))).))))..	-2.4	0.925349
2866	2866	19	6	25560	12019	AAAAACAGCAAGAAGTGCAACGC	CAAAACAGAAAGTAGTGAAACCA	GAAAACAGAAAGTAGTGCAACTT	0.705833	0.62179	0.62179	0.955021	0.72636	0.813743	0.245922	0.347826	((((((.(((....))).))))))...............((((......))))	-0.6	0.92537
17877	17877	78	6	8805	22914	TTAGTATAACTACCACCACGCTG	TAATTATAATTACCACCAACCTT	TCAATATAATTACCACCAGGCTA	0.622399	0.597953	0.597953	0.812359	0.830873	0.585216	0.65738	0.347826	((((((.(((....))).))))))..................((....))...	-0.1	0.925505
40	40	2	6	18736	19510	ATCCAATAGAATGATGCCAACAG	ACTCATTAGCATGATGTCTACAG	ACACACTAGAATGATGCCTACAG	0.624159	0.620806	0.620806	1	0.646181	0.423194	0.242611	0.434783	((((((.(((....))).)))))).............................	0	0.92603
859	859	11	6	18734	19508	CCAATAGAATGATGCCAACAGGC	TCATTAGCATGATGTCTACAGAC	ACAATAGCATGATGTCTACAGTC	0.948456	0.708117	0.708117	0.977597	0.733672	0.820603	0.370959	0.391304	((((((.(((....))).)))))).............................	0	0.926055
1209	1209	11	6	18734	19508	CCAATAGAATGATGCCAACAGGC	TCATTAGCATGATGTCTACAGAC	ACAATAGCATGATGTCTACAGCC	0.798622	0.700603	0.700603	0.977597	0.733672	0.820603	0.370959	0.434783	((((((.(((....))).)))))).............................	0	0.926055
1091	1091	11	6	18734	19508	CCAATAGAATGATGCCAACAGGC	TCATTAGCATGATGTCTACAGAC	ACAATAGCATGATGTCTACAGGC	0.881147	0.627845	0.627845	0.977597	0.733672	0.820603	0.370959	0.434783	((((((.(((....))).))))))............((....((....)).))	-0.2	0.926055
26525	26525	129	6	12197	21016	TAAGAACAACTTCAGAATCACCA	TATGTACAGTTGCACAATCACCA	TAAGTACAGCTACAGAATCACCA	0.538896	0.602817	0.538896	0.714583	0.645426	0.298924	0.418983	0.391304	((((((.(((....))).))))))(((..((.(((...)))..))..)))...	-0.4	0.926056
19291	19291	86	6	3172	23290	AAGAGCAGCAGAAGTGGCACCAA	GACAGCATCAGTAGTGTCAGCAA	GAAAGCACCAGAAGTGGCAACAA	0.590719	0.637448	0.590719	0.789363	0.940766	0.226325	0.409995	0.478261	((((((.(((....))).))))))((...(....)...))....((....)).	-3.1	0.926114
4395	4395	21	6	27182	25269	AAGCAAAGCAATATTGTCACTGC	CAGCAAAGCATAATTGTCACCAT	TAGCAAAGCATCATTGTCACATG	0.598369	0.616947	0.598369	0.954404	0.844316	0.579174	0.435894	0.391304	((((((.(((....))).)))))).............(((....)))......	-0.5	0.926206
3070	3070	19	6	25560	12019	AAAAACAGCAAGAAGTGCAACGC	CAAAACAGAAAGTAGTGAAACCA	GAAAACAGAAAGTAGTGTAACAG	0.635263	0.658201	0.635263	0.955021	0.72636	0.813743	0.245922	0.347826	((((((.(((....))).))))))....(((...((.....))..))).....	-0.1	0.926526
15421	15421	75	6	22919	25270	ACAGGTAATTATAATTACCACCA	ACAGCAAAGCATAATTGTCACCA	ACAGAAAAGTATAATTAGCACCA	0.5533	0.667104	0.5533	0.814584	0.987985	0.297547	0.360886	0.304348	((((((.(((....))).)))))).............................	0	0.926775
20119	20119	91	6	13093	16038	AGCATCTACAGCAAAAGCACAGA	AGCATCTATAGCTAAAGACACGA	AGCATCTACAGCAAAAGAGCCGA	0.552105	0.55954	0.552105	0.784945	0.854619	0.418554	0.444624	0.478261	((((((.(((....))).)))))).......((.......))...........	-0.9	0.926789
7024	7024	27	6	23405	14515	CATCCTGATAAAGAACAGCAACC	CATCCTGATTATGTACAACACCT	CATCCTGATAAAGTACACCAGCT	0.74934	0.528338	0.528338	0.940818	0.829198	0.312825	0.251085	0.434783	((((((.(((....))).)))))).............................	0	0.927812
14169	14169	63	6	7660	12535	AATAAATGTACTACCAGCACAGA	AGTAAATGTTGTACCATCACACG	AATAAATGTCCTACCAGCACACT	0.690606	0.524667	0.524667	0.843513	0.971926	0.357778	0.493327	0.391304	((((((.(((....))).))))))((..(((.....)))..))..........	-0.7	0.927863
2928	2928	19	6	25560	12019	AAAAACAGCAAGAAGTGCAACGC	CAAAACAGAAAGTAGTGAAACCA	GAAAACAGTAAGTAGTGAAACCT	0.629966	0.668949	0.629966	0.955021	0.72636	0.813743	0.245922	0.347826	((((((.(((....))).)))))).............................	0	0.92826
2959	2959	19	6	25560	12019	AAAAACAGCAAGAAGTGCAACGC	CAAAACAGAAAGTAGTGAAACCA	GAAAACAGTAAGTAGTGAAACAT	0.629966	0.632633	0.629966	0.955021	0.72636	0.813743	0.245922	0.304348	((((((.(((....))).)))))).............................	0	0.92826
2895	2895	19	6	25560	12019	AAAAACAGCAAGAAGTGCAACGC	CAAAACAGAAAGTAGTGAAACCA	GAAAACAGTAAGTAGTGAAACGT	0.605038	0.632633	0.605038	0.955021	0.72636	0.813743	0.245922	0.347826	((((((.(((....))).))))))....(((...((........))....)))	-0.7	0.92826
5869	5869	22	6	26385	25333	AACAATATTGCAGCAGTACGCAC	ATCAAATTTGCAGCAGGATCCAC	AACAAAGTTGCAGCAGAAGGCAC	0.53966	0.651491	0.53966	0.952472	0.951466	0.448868	0.430438	0.478261	((((((.(((....))).))))))((.(((......))).))((.....))..	-2.3	0.928736
15485	15485	75	6	22919	25270	ACAGGTAATTATAATTACCACCA	ACAGCAAAGCATAATTGTCACCA	ACAGGAAACAATAATTACCACCA	0.538729	0.545299	0.538729	0.814584	0.987985	0.297547	0.360886	0.347826	((((((.(((....))).)))))).........(....)..............	-1.7	0.9288
8873	8873	41	6	9465	21829	AACCTCATAAAATAGTAGGCAAG	ACCATCATTAAATGGTAGGACAG	AACTTCATAAAATTGTAGGAGAG	0.702651	0.537324	0.537324	0.896944	0.876424	0.341528	0.444285	0.304348	((((((.(((....))).))))))........((((...........))))..	-1.4	0.9288
15502	15502	75	6	22919	25270	ACAGGTAATTATAATTACCACCA	ACAGCAAAGCATAATTGTCACCA	ACAGGAAACAATAATTAACACCA	0.526999	0.545299	0.526999	0.814584	0.987985	0.297547	0.360886	0.304348	((((((.(((....))).)))))).........(....)..............	-1.7	0.9288
15442	15442	75	6	22919	25270	ACAGGTAATTATAATTACCACCA	ACAGCAAAGCATAATTGTCACCA	ACAGGAAACAATAATTAGCACCA	0.521373	0.545299	0.521373	0.814584	0.987985	0.297547	0.360886	0.347826	((((((.(((....))).)))))).........(....)..............	-1.7	0.9288
19038	19038	86	6	3172	23290	AAGAGCAGCAGAAGTGGCACCAA	GACAGCATCAGTAGTGTCAGCAA	TAGAGCATCAGCAGTGGCATCAA	0.520339	0.760112	0.520339	0.789363	0.940766	0.226325	0.409995	0.478261	((((((.(((....))).))))))(((..(((..((....))..)))..))).	-4.5	0.929092
6481	6481	23	5	27181	25268	AGCAAAGCAATATTGTCACTGCT	AGCAAAGCATAATTGTCACCATT	AGCAAAGCAGGATTGTCACCGTT	0.861427	0.525767	0.525767	0.949203	0.687789	0.693195	0.502287	0.478261	((((((.(((....))).))))))...............((.......))...	-0.4	0.929715
12235	12235	52	6	22915	8806	GTAATTATAATTACCACCAACCT	ATTAGTATAACTACCACCACGCT	GTCATTATAAATACCACCAGCCT	0.555397	0.554158	0.554158	0.869439	0.905282	0.62968	0.927827	0.391304	((((((.(((....))).)))))).............................	0	0.929757
11286	11286	52	6	22915	8806	GTAATTATAATTACCACCAACCT	ATTAGTATAACTACCACCACGCT	GTCATTATAAATACCACCAGTCT	0.549132	0.554158	0.549132	0.869439	0.905282	0.62968	0.927827	0.347826	((((((.(((....))).)))))).............................	0	0.929757
12642	12642	52	6	22915	8806	GTAATTATAATTACCACCAACCT	ATTAGTATAACTACCACCACGCT	GTCATTATAAATACCACCAGACT	0.549132	0.554158	0.549132	0.869439	0.905282	0.62968	0.927827	0.347826	((((((.(((....))).))))))......(((................))).	-0.6	0.929757
219	219	3	6	15133	9266	TACTACAGATAGAGACACCAGCT	TAGTAGATACACAAACACCAGCT	TACTAAAGATATACACACCAGCT	0.548526	0.54322	0.54322	1	0.950278	0.27943	0.335364	0.347826	((((((.(((....))).)))))).............................	0	0.929757
10348	10348	47	6	13254	5936	CAGTACAGACAACACGATGCACC	CTGTACAAACAACACCATCCAAT	CTGTACACACAACACGATACACG	0.830666	0.794401	0.794401	0.880924	0.678378	0.476623	0.427878	0.478261	((((((.(((....))).)))))).............................	0	0.929915
10533	10533	47	6	13254	5936	CAGTACAGACAACACGATGCACC	CTGTACAAACAACACCATCCAAT	CTGTACACACAACACGATACATC	0.831429	0.794401	0.794401	0.880924	0.678378	0.476623	0.427878	0.434783	((((((.(((....))).)))))).............................	0	0.929915
9781	9781	47	6	13254	5936	CAGTACAGACAACACGATGCACC	CTGTACAAACAACACCATCCAAT	CTGTACACACAACACGATACATT	0.750136	0.859079	0.750136	0.880924	0.678378	0.476623	0.427878	0.391304	((((((.(((....))).)))))).............................	0	0.929915
10037	10037	47	6	13254	5936	CAGTACAGACAACACGATGCACC	CTGTACAAACAACACCATCCAAT	CTGTACACACAACACGATACAAT	0.750136	0.792652	0.750136	0.880924	0.678378	0.476623	0.427878	0.391304	((((((.(((....))).)))))).............................	0	0.929915
10137	10137	47	6	13254	5936	CAGTACAGACAACACGATGCACC	CTGTACAAACAACACCATCCAAT	CTGTACACACAACACGATACATG	0.750136	0.794401	0.750136	0.880924	0.678378	0.476623	0.427878	0.434783	((((((.(((....))).)))))).............................	0	0.929915
10410	10410	47	6	13254	5936	CAGTACAGACAACACGATGCACC	CTGTACAAACAACACCATCCAAT	CTGTACACACAACACGATACAAG	0.750136	0.772455	0.750136	0.880924	0.678378	0.476623	0.427878	0.434783	((((((.(((....))).)))))).............................	0	0.929915
10733	10733	47	6	13254	5936	CAGTACAGACAACACGATGCACC	CTGTACAAACAACACCATCCAAT	CTGTACACACAACACGATACACC	0.748484	0.794401	0.748484	0.880924	0.678378	0.476623	0.427878	0.478261	((((((.(((....))).)))))).............................	0	0.929915
9968	9968	47	6	13254	5936	CAGTACAGACAACACGATGCACC	CTGTACAAACAACACCATCCAAT	CTGTACACACAACACGATACACT	0.720452	0.849962	0.720452	0.880924	0.678378	0.476623	0.427878	0.434783	((((((.(((....))).)))))).............................	0	0.929915
10793	10793	47	6	13254	5936	CAGTACAGACAACACGATGCACC	CTGTACAAACAACACCATCCAAT	CTGTACACACAACACGATACAAC	0.672108	0.754844	0.672108	0.880924	0.678378	0.476623	0.427878	0.434783	((((((.(((....))).)))))).............................	0	0.929915
21652	21652	100	6	21972	2798	TTACAAAATTGAAATTCACAGAC	GTTCAAAAGTGATATTCACACTC	GTACAAAATTGAGATTCACAATC	0.521178	0.56892	0.521178	0.772661	0.714078	0.383253	0.536087	0.304348	((((((.(((....))).))))))((((.(............).)))).....	-0.5	0.930026
21727	21727	100	6	21972	2798	TTACAAAATTGAAATTCACAGAC	GTTCAAAAGTGATATTCACACTC	GTACAAAACTGATATTCACAGCC	0.540698	0.791874	0.540698	0.772661	0.714078	0.383253	0.536087	0.391304	((((((.(((....))).))))))..............(((.......)))..	-0.3	0.930047
19540	19540	88	6	5942	27194	CAATTTCTGTACAAACAACACCA	CACTTACTGTACAAGCAAAGCAA	CAATTGCTGTACAAACAATGCAA	0.566123	0.575265	0.566123	0.789409	0.654447	0.382354	0.377849	0.347826	((((((.(((....))).)))))).........((((............))))	-2	0.93036
23160	23160	112	6	2682	12452	ATATTAGGTGCAAGGGCACAGTA	GTATTATGTTCAAGGGAACACAA	ATATTAAGTCCAAGGGAACAGGA	0.578726	0.682106	0.578726	0.753643	0.69819	0.643928	0.413975	0.391304	((((((.(((....))).))))))..............(((..(....).)))	-1.8	0.930786
10554	10554	47	6	13254	5936	CAGTACAGACAACACGATGCACC	CTGTACAAACAACACCATCCAAT	CAGTACACACAACACAATACATC	0.742484	0.875246	0.742484	0.880924	0.678378	0.476623	0.427878	0.391304	((((((.(((....))).)))))).............................	0	0.931051
10553	10553	47	6	13254	5936	CAGTACAGACAACACGATGCACC	CTGTACAAACAACACCATCCAAT	CCGTACACACAACACAATACATC	0.658547	0.778624	0.658547	0.880924	0.678378	0.476623	0.427878	0.434783	((((((.(((....))).)))))).............................	0	0.931051
10552	10552	47	6	13254	5936	CAGTACAGACAACACGATGCACC	CTGTACAAACAACACCATCCAAT	CGGTACACACAACACAATACATC	0.651145	0.803625	0.651145	0.880924	0.678378	0.476623	0.427878	0.434783	((((((.(((....))).)))))).............................	0	0.931051
20701	20701	94	6	9429	9264	ATAGCTACAATACCACCAGCTAC	GTAGATACACAAACACCAGCTTC	TTAGATACACGAGCACCAGCTTC	0.541114	0.659208	0.541114	0.780002	0.970171	0.429472	0.442069	0.478261	((((((.(((....))).))))))................((((....)))).	-3.1	0.931285
2391	2391	16	6	28580	1676	CTTTCATTTTACCGTCACCACCA	CATTAAGTTTAAAGTCACCAACA	CCTTAAATTTACAGTCACCATCA	0.671169	0.569751	0.569751	0.965887	0.824871	0.427539	0.251583	0.347826	((((((.(((....))).)))))).............................	0	0.931645
2480	2480	16	6	28580	1676	CTTTCATTTTACCGTCACCACCA	CATTAAGTTTAAAGTCACCAACA	CCTTAAATTTACAGTCACCAGCA	0.76951	0.541284	0.541284	0.965887	0.824871	0.427539	0.251583	0.391304	((((((.(((....))).)))))).............................	0	0.931645
19837	19837	91	6	13093	16038	AGCATCTACAGCAAAAGCACAGA	AGCATCTATAGCTAAAGACACGA	AGCATCTACAGCAAAAGAGGGGA	0.55186	0.565395	0.55186	0.784945	0.854619	0.418554	0.444624	0.478261	((((((.(((....))).)))))).......((.......))...........	-0.9	0.931828
17500	17500	78	6	8805	22914	TTAGTATAACTACCACCACGCTG	TAATTATAATTACCACCAACCTT	TGAATATAACTACCACCACCCTC	0.650377	0.712431	0.650377	0.812359	0.830873	0.585216	0.65738	0.434783	((((((.(((....))).)))))).............................	0	0.932164
20361	20361	91	6	13093	16038	AGCATCTACAGCAAAAGCACAGA	AGCATCTATAGCTAAAGACACGA	AGCATCTAAAGCAAAAGCTAAGA	0.723506	0.57418	0.57418	0.784945	0.854619	0.418554	0.444624	0.347826	((((((.(((....))).))))))...............(((....)))....	-2.4	0.932373
28995	28995	188	6	6709	19116	TTTGTTAAGAAAAGGCTTAGCAT	TTTGTCACTACAAGGCTGTGCAT	TTTGTAACGAAAAGGCTCAGCAT	0.634331	0.698917	0.634331	0.605182	0.893318	0.251547	0.513917	0.391304	((((((.(((....))).))))))(((..((((.......))))..)))....	-3.6	0.932536
25956	25956	127	6	9262	9427	AGATACACAAACACCAGCTTCTG	AGCTACAATACCACCAGCTACTA	AGGTACACGAACACCAGCTGCTT	0.552923	0.56353	0.552923	0.718555	0.795842	0.332926	0.636257	0.521739	((((((.(((....))).)))))).......(((........)))........	-2.1	0.932536
26078	26078	127	6	9262	9427	AGATACACAAACACCAGCTTCTG	AGCTACAATACCACCAGCTACTA	AGGTACACGAACACCAGCTACTT	0.549789	0.586035	0.549789	0.718555	0.795842	0.332926	0.636257	0.478261	((((((.(((....))).)))))).......(((........)))........	-2.1	0.932536
15371	15371	73	6	12186	15524	TCAGAATCACCATTAGCAACAGC	TTAAAAACACTATTAGCATAAGC	TTAAAAGCACTATTAGCAACAGC	0.545437	0.538409	0.538409	0.818916	0.60022	0.545692	0.328973	0.347826	((((((.(((....))).))))))............((.......))......	-0.9	0.932783
15673	15673	78	6	8805	22914	TTAGTATAACTACCACCACGCTG	TAATTATAATTACCACCAACCTT	TCATTATAAATACCACCAGTCTT	0.52704	0.678421	0.52704	0.812359	0.830873	0.585216	0.65738	0.304348	((((((.(((....))).)))))).............................	0	0.932783
16044	16044	78	6	8805	22914	TTAGTATAACTACCACCACGCTG	TAATTATAATTACCACCAACCTT	TCATTATAAATACCACCAGCCTT	0.52704	0.713022	0.52704	0.812359	0.830873	0.585216	0.65738	0.347826	((((((.(((....))).)))))).............................	0	0.932783
16222	16222	78	6	8805	22914	TTAGTATAACTACCACCACGCTG	TAATTATAATTACCACCAACCTT	TCATTATAAATACCACCAGACTT	0.52704	0.678421	0.52704	0.812359	0.830873	0.585216	0.65738	0.304348	((((((.(((....))).)))))).............................	0	0.932783
5670	5670	22	6	26385	25333	AACAATATTGCAGCAGTACGCAC	ATCAAATTTGCAGCAGGATCCAC	AGCAATTTTGCAGCAGAAGTCAC	0.676206	0.528541	0.528541	0.952472	0.951466	0.448868	0.430438	0.434783	((((((.(((....))).)))))).......(((....)))............	-2.1	0.933203
5861	5861	22	6	26385	25333	AACAATATTGCAGCAGTACGCAC	ATCAAATTTGCAGCAGGATCCAC	AGCAATTTTGCAGCAGAAGGCAC	0.649462	0.528541	0.528541	0.952472	0.951466	0.448868	0.430438	0.478261	((((((.(((....))).)))))).......(((....))).((.....))..	-3.2	0.933203
22703	22703	110	6	4575	14216	GTGTTGATAAGTGACGCTACAGT	GTGTCAACATGTGACTCTGCAGT	GTGTTGACAGGTGACTCTTCAGT	0.581676	0.530351	0.530351	0.755867	0.722182	0.249969	0.340141	0.478261	((((((.(((....))).))))))....((.((....)).))...........	-2.6	0.933495
22704	22704	110	6	4575	14216	GTGTTGATAAGTGACGCTACAGT	GTGTCAACATGTGACTCTGCAGT	GTGTGGACAGGTGACTCTTCAGT	0.692327	0.530351	0.530351	0.755867	0.722182	0.249969	0.340141	0.521739	((((((.(((....))).)))))).........(((..((....))..)))..	-3.5	0.933495
22706	22706	110	6	4575	14216	GTGTTGATAAGTGACGCTACAGT	GTGTCAACATGTGACTCTGCAGT	GTGTAGACAGGTGACTCTTCAGT	0.520522	0.530351	0.520522	0.755867	0.722182	0.249969	0.340141	0.478261	((((((.(((....))).))))))....((.((....)).))...........	-2.6	0.933495
7934	7934	29	6	9464	21828	ACCTCATAAAATAGTAGGCAAGG	CCATCATTAAATGGTAGGACAGG	GCCTCATCAAATGGTAGGCCAGG	0.909432	0.855635	0.855635	0.930094	0.873434	0.630706	0.446642	0.565217	((((((.(((....))).))))))......((((..(.....)..))))....	-4.3	0.933696
7464	7464	29	6	9464	21828	ACCTCATAAAATAGTAGGCAAGG	CCATCATTAAATGGTAGGACAGG	GCCTCATCAAATGGTAGGCTAGG	1.0704	0.752401	0.752401	0.930094	0.873434	0.630706	0.446642	0.521739	((((((.(((....))).))))))......((((..(.....)..))))....	-4.7	0.933696
331	331	3	6	15133	9266	TACTACAGATAGAGACACCAGCT	TAGTAGATACACAAACACCAGCT	TAGTAAAGAAATAAACACCAGCT	0.583181	0.702888	0.583181	1	0.950278	0.27943	0.335364	0.304348	((((((.(((....))).)))))).............................	0	0.934357
15990	15990	78	6	8805	22914	TTAGTATAACTACCACCACGCTG	TAATTATAATTACCACCAACCTT	TCATTATAAATACCACCATCCTT	0.52704	0.894468	0.52704	0.812359	0.830873	0.585216	0.65738	0.304348	((((((.(((....))).)))))).............................	0	0.934514
26513	26513	129	6	12197	21016	TAAGAACAACTTCAGAATCACCA	TATGTACAGTTGCACAATCACCA	TAAGAACAAATGCAGAATCACCA	0.603868	0.548794	0.548794	0.714583	0.645426	0.298924	0.418983	0.347826	((((((.(((....))).)))))).............................	0	0.93462
14379	14379	63	6	7660	12535	AATAAATGTACTACCAGCACAGA	AGTAAATGTTGTACCATCACACG	ATTAAATGTTTTACCAGCACACG	0.551475	0.57858	0.551475	0.843513	0.971926	0.357778	0.493327	0.347826	((((((.(((....))).))))))((((((((...))))))))..........	-4.5	0.934639
24831	24831	116	6	4727	13109	CATTATACGCTGTAACAGCATCA	CTTTGTAAGCTTTAGCAGCATCT	CTTTGTAAGCTGTAACAGCATCA	0.798756	0.520261	0.520261	0.744085	0.972522	0.557938	0.618344	0.391304	((((((.(((....))).))))))..............((((...))))....	-3.8	0.934916
29109	29109	195	6	14650	8132	TGTTAGTAAGTGCAGCTACTGAA	TCTTTGCAAGTTCAGCTTCTGCA	TTTTGGAAAGTGCAGCTACTGTA	0.57489	0.732368	0.57489	0.594077	0.882116	0.288176	0.467008	0.391304	((((((.(((....))).))))))....(((((...)))))((((...)))).	-3.3	0.934941
29157	29157	195	6	14650	8132	TGTTAGTAAGTGCAGCTACTGAA	TCTTTGCAAGTTCAGCTTCTGCA	TTTTGGAAAGTGCAGCTACTGCA	0.568789	0.659305	0.568789	0.594077	0.882116	0.288176	0.467008	0.434783	((((((.(((....))).))))))....(((((...)))))((((...)))).	-5	0.934941
29176	29176	195	6	14650	8132	TGTTAGTAAGTGCAGCTACTGAA	TCTTTGCAAGTTCAGCTTCTGCA	TTTTGGAAAGTGCAGCTACTGAA	0.530437	0.59203	0.530437	0.594077	0.882116	0.288176	0.467008	0.391304	((((((.(((....))).))))))....(((((...)))))............	-1.4	0.934941
288	288	3	6	15133	9266	TACTACAGATAGAGACACCAGCT	TAGTAGATACACAAACACCAGCT	TAATAAATAAAGACACACCAGCT	0.60969	0.603296	0.603296	1	0.950278	0.27943	0.335364	0.304348	((((((.(((....))).)))))).............................	0	0.935068
3347	3347	20	6	26387	21445	TTAACAATATTGCAGCAGTACGC	TTAAAGACATAACAGCAGTACCC	TTAAACAAATTTCAGCAGTACTC	0.527124	0.696276	0.527124	0.954221	1	0.337969	0.396587	0.304348	((((((.(((....))).))))))(((((.((....)).))))).........	-1.2	0.935099
9117	9117	41	6	9465	21829	AACCTCATAAAATAGTAGGCAAG	ACCATCATTAAATGGTAGGACAG	AACATCATCAAATAGTAGGACAG	0.681947	0.604498	0.604498	0.896944	0.876424	0.341528	0.444285	0.347826	((((((.(((....))).)))))).............................	0	0.935326
14466	14466	63	6	7660	12535	AATAAATGTACTACCAGCACAGA	AGTAAATGTTGTACCATCACACG	ATTAAATGTTTTACCAGCACATC	0.551475	0.579856	0.551475	0.843513	0.971926	0.357778	0.493327	0.304348	((((((.(((....))).))))))((((((((...))))))))..........	-4.5	0.935496
26247	26247	127	6	9262	9427	AGATACACAAACACCAGCTTCTG	AGCTACAATACCACCAGCTACTA	AGGTACACGAACACCAGCTTCTC	0.58441	0.583167	0.583167	0.718555	0.795842	0.332926	0.636257	0.521739	((((((.(((....))).)))))).(((.(.(((........))).).)))..	-2.5	0.935615
28029	28029	173	6	28156	29595	ATTGTAAAAGGTAAACAGGAAAC	ATCGTAAACGGAAAAGCGAAAAC	ATCGTAAAAGGCAAAGAGTAAAC	0.710026	0.953933	0.710026	0.625902	0.730686	0.183247	0.211658	0.347826	((((((.(((....))).)))))).............................	0	0.935804
22208	22208	104	6	14467	14146	AAACTACAAATGGAACACCATCA	AATCTACAACAGGAACTCCACTA	AAACTACAAATGGAACCCCATGA	0.535706	0.674515	0.535706	0.76631	0.771836	0.358856	0.722908	0.391304	((((((.(((....))).))))))...............((((....))))..	-3.4	0.936216
19258	19258	86	6	3172	23290	AAGAGCAGCAGAAGTGGCACCAA	GACAGCATCAGTAGTGTCAGCAA	TAGAGCAGCAGCAGTGGCAACAA	0.641964	0.665195	0.641964	0.789363	0.940766	0.226325	0.409995	0.521739	((((((.(((....))).))))))..........((....))..((....)).	-3.6	0.936398
19039	19039	86	6	3172	23290	AAGAGCAGCAGAAGTGGCACCAA	GACAGCATCAGTAGTGTCAGCAA	TAGAGCAGCAGCAGTGGCATCAA	0.693939	0.573193	0.573193	0.789363	0.940766	0.226325	0.409995	0.521739	((((((.(((....))).))))))(((..(((..((....))..)))..))).	-4.5	0.936398
7612	7612	29	6	9464	21828	ACCTCATAAAATAGTAGGCAAGG	CCATCATTAAATGGTAGGACAGG	GCGTCATCAAATGGTAGGTGAGG	0.914868	0.79131	0.79131	0.930094	0.873434	0.630706	0.446642	0.521739	((((((.(((....))).)))))).......(.(((((........))))).)	-4.5	0.9364
19278	19278	86	6	3172	23290	AAGAGCAGCAGAAGTGGCACCAA	GACAGCATCAGTAGTGTCAGCAA	CAAAGCAACAGCAGTGGCAACAA	0.571556	0.877063	0.571556	0.789363	0.940766	0.226325	0.409995	0.478261	((((((.(((....))).))))))((...(((..((....))..)))...)).	-5	0.936781
15144	15144	71	6	14148	14469	AGAATCTACAACAGGAACTCCAC	TGAAACTACAAATGGAACACCAT	TGAACCTACAAAAGGAACTCCAT	0.594581	0.642973	0.594581	0.824154	0.791929	0.265412	0.343108	0.391304	((((((.(((....))).))))))..........(((.....)))........	-1.9	0.936828
7378	7378	29	6	9464	21828	ACCTCATAAAATAGTAGGCAAGG	CCATCATTAAATGGTAGGACAGG	CCTTCATAAAATGGTAGGTTAGG	0.625625	0.593974	0.593974	0.930094	0.873434	0.630706	0.446642	0.391304	((((((.(((....))).))))))...((((..((((...))))..))))...	-4.7	0.936842
21585	21585	97	5	14653	8135	CATTGTTAGTAAGTGCAGCTACT	CATTCTTTGCAAGTTCAGCTTCT	CATTTTTAGTAAGTACAGCTACT	0.529933	0.601784	0.529933	0.776673	0.615168	0.324761	0.427495	0.304348	((((((.(((....))).))))))............((((.......))))..	-1.2	0.936904
1389	1389	11	6	18734	19508	CCAATAGAATGATGCCAACAGGC	TCATTAGCATGATGTCTACAGAC	GCAATAGCATGATGTCTACAGAC	1.13693	0.604824	0.604824	0.977597	0.733672	0.820603	0.370959	0.434783	((((((.(((....))).))))))......((....)).....(((....)))	-2	0.936968
27141	27141	146	6	9791	9515	CAAAAGTACTAAAGGAAACACCA	GTAAAGTATTAAAGGCAACTACA	CGAAAGTAATAAAGGAAACTGCA	0.596576	0.520486	0.520486	0.686805	0.738059	0.248885	0.450893	0.347826	((((((.(((....))).))))))......(....)......((....))...	-3.4	0.937163
2907	2907	19	6	25560	12019	AAAAACAGCAAGAAGTGCAACGC	CAAAACAGAAAGTAGTGAAACCA	TAAAACAGAAAGCAGTGAAACGT	0.624219	0.537491	0.537491	0.955021	0.72636	0.813743	0.245922	0.347826	((((((.(((....))).)))))).............................	0	0.937326
14326	14326	63	6	7660	12535	AATAAATGTACTACCAGCACAGA	AGTAAATGTTGTACCATCACACG	AATAAATGTGGTACCAGCACAGG	0.621347	0.665995	0.621347	0.843513	0.971926	0.357778	0.493327	0.434783	((((((.(((....))).))))))............((((.......))))..	-3	0.938033
25697	25697	124	6	25929	12538	AATAGGACTTGTTGTGCCATCAC	ATAAGTAAATGTTGTACCATCAC	AAAAGGACATGTTGTGCCATCAC	1.12177	0.851839	0.851839	0.727408	0.782518	0.285688	0.301313	0.434783	((((((.(((....))).))))))...((((........))))..........	-0.9	0.938106
25955	25955	127	6	9262	9427	AGATACACAAACACCAGCTTCTG	AGCTACAATACCACCAGCTACTA	AGATACAGGAACACCAGCTGCTT	0.527953	0.61456	0.527953	0.718555	0.795842	0.332926	0.636257	0.478261	((((((.(((....))).)))))).....(((.....((....))..)))...	-1.3	0.938287
6447	6447	23	5	27181	25268	AGCAAAGCAATATTGTCACTGCT	AGCAAAGCATAATTGTCACCATT	AGCAAAGCAGGATTGTCACCTTT	0.693195	0.553418	0.553418	0.949203	0.687789	0.693195	0.502287	0.434783	((((((.(((....))).))))))..............(((.......)))..	-1	0.938314
11704	11704	52	6	22915	8806	GTAATTATAATTACCACCAACCT	ATTAGTATAACTACCACCACGCT	GTCATTATAAATACCACCAGGCT	0.549132	0.537791	0.537791	0.869439	0.905282	0.62968	0.927827	0.391304	((((((.(((....))).))))))...................((....))..	-0.1	0.938356
11049	11049	47	6	13254	5936	CAGTACAGACAACACGATGCACC	CTGTACAAACAACACCATCCAAT	CAGTACACACAACACTATACACA	0.53478	1.07711	0.53478	0.880924	0.678378	0.476623	0.427878	0.391304	((((((.(((....))).)))))).............................	0	0.938858
5816	5816	22	6	26385	25333	AACAATATTGCAGCAGTACGCAC	ATCAAATTTGCAGCAGGATCCAC	AGCAATTTTGCAGCAGAATGCAC	0.698709	0.551185	0.551185	0.952472	0.951466	0.448868	0.430438	0.434783	((((((.(((....))).))))))..............((((......)))).	-4	0.938881
26372	26372	127	6	9262	9427	AGATACACAAACACCAGCTTCTG	AGCTACAATACCACCAGCTACTA	AGATACAAGAACACCAGCTTCTA	0.56921	0.788622	0.56921	0.718555	0.795842	0.332926	0.636257	0.391304	((((((.(((....))).)))))).............((((.......)))).	-0.7	0.939237
24019	24019	114	6	10281	14792	CTGAGTTGAACATTACCAGCCTG	CTGATAGCAGCATTACCATCCTG	CTGATATAAGCATTACCATCCTG	0.524108	0.738063	0.524108	0.749251	0.944478	0.256994	0.22929	0.391304	((((((.(((....))).)))))).............................	0	0.93936
3843	3843	20	6	26387	21445	TTAACAATATTGCAGCAGTACGC	TTAAAGACATAACAGCAGTACCC	TTAATAAAATCACAGCAGTACAC	0.565438	0.538528	0.538528	0.954221	1	0.337969	0.396587	0.304348	((((((.(((....))).)))))).............................	0	0.939462
7802	7802	29	6	9464	21828	ACCTCATAAAATAGTAGGCAAGG	CCATCATTAAATGGTAGGACAGG	CCTTCATAAAATGGTAGGTCAGG	0.625625	0.783128	0.625625	0.930094	0.873434	0.630706	0.446642	0.434783	((((((.(((....))).))))))....(((..((((...))))..)))....	-3.2	0.939465
22680	22680	109	4	13877	10869	AGTATTTCTTTTAATGTGTCACA	AGTAATTCTTTTAATGAAGCACA	AGTATTTCTTTTAATGGGGCACA	0.527985	0.672016	0.527985	0.756583	1	0.306821	0.462056	0.347826	((((((.(((....))).)))))).......((..(((.......)))..)).	-2.2	0.939559
13512	13512	58	5	24101	26328	TAGCAGCAATATCACCAAGGCAA	TAGCAAGAATACCACGAAAGCAA	TAGCAGGAATACCACAAATGCAA	1.09504	0.521408	0.521408	0.857713	0.578823	0.824364	0.294576	0.391304	((((((.(((....))).))))))........(((.............)))..	-1.7	0.939811
3806	3806	20	6	26387	21445	TTAACAATATTGCAGCAGTACGC	TTAAAGACATAACAGCAGTACCC	TTAAAGAAATTGCAGCAGTACAC	0.614788	0.564705	0.564705	0.954221	1	0.337969	0.396587	0.347826	((((((.(((....))).))))))................(((....)))...	-0.1	0.939823
8125	8125	29	6	9464	21828	ACCTCATAAAATAGTAGGCAAGG	CCATCATTAAATGGTAGGACAGG	TCATCATAAAATAGTAGGTAAGG	0.99899	0.58454	0.58454	0.930094	0.873434	0.630706	0.446642	0.304348	((((((.(((....))).)))))).....((..((...........))..)).	-0.3	0.940261
19068	19068	86	6	3172	23290	AAGAGCAGCAGAAGTGGCACCAA	GACAGCATCAGTAGTGTCAGCAA	AAGAGCAACAGAAGTGGCATCAA	0.796171	0.522499	0.522499	0.789363	0.940766	0.226325	0.409995	0.434783	((((((.(((....))).))))))..........((.((....)).)).....	-2.3	0.940496
12132	12132	52	6	22915	8806	GTAATTATAATTACCACCAACCT	ATTAGTATAACTACCACCACGCT	GTAACTATAAATACCACCATCCT	0.63888	0.67616	0.63888	0.869439	0.905282	0.62968	0.927827	0.347826	((((((.(((....))).)))))).............................	0	0.940996
256	256	3	6	15133	9266	TACTACAGATAGAGACACCAGCT	TAGTAGATACACAAACACCAGCT	TACTACAAATAGACACACCAGCT	0.632777	0.590236	0.590236	1	0.950278	0.27943	0.335364	0.391304	((((((.(((....))).)))))).............................	0	0.940998
25100	25100	122	6	5717	26248	GCTTAAGTTCATACTGAGCAGGT	ACATAAGTTCGTACTCATCAGCT	TCATAAGTTCATACTGATCAGTT	0.854302	0.858223	0.854302	0.729369	0.878441	0.615643	0.341726	0.304348	((((((.(((....))).))))))...((((..(.(((....))).)..))))	-3.3	0.94102
9924	9924	47	6	13254	5936	CAGTACAGACAACACGATGCACC	CTGTACAAACAACACCATCCAAT	CTGTACAAACAACACAATTCACT	0.623555	0.597727	0.597727	0.880924	0.678378	0.476623	0.427878	0.347826	((((((.(((....))).))))))((((...(((.......)))...))))..	-1.6	0.941402
26766	26766	134	5	14652	8134	ATTGTTAGTAAGTGCAGCTACTG	ATTCTTTGCAAGTTCAGCTTCTG	ATTATTGGAAAGTGCAGCTCCTG	0.656855	0.535586	0.535586	0.709045	0.626942	0.483451	0.374203	0.434783	((((((.(((....))).))))))............(((.........)))..	-1	0.941515
27174	27174	146	6	9791	9515	CAAAAGTACTAAAGGAAACACCA	GTAAAGTATTAAAGGCAACTACA	CCAAAGTACTAAAGGAAACCACA	0.579161	0.537495	0.537495	0.686805	0.738059	0.248885	0.450893	0.391304	((((((.(((....))).))))))...................(....)....	-0.8	0.941755
28650	28650	187	5	3733	9016	AGCACCAAAAATACCAGCTGATA	AGCAGCCAAAACACAAGCTGATG	AGCAGCCAAAACACGAGCTGATT	0.58729	0.754057	0.58729	0.607399	0.819429	0.665507	0.415542	0.478261	((((((.(((....))).)))))).....((((.............))))...	-3.9	0.942116
28215	28215	176	6	25687	9681	CAGCAACGAGCAAAAGGTGTGAG	CAGAAAGGTACTAAAGGTGTGAA	CAGAAAAGAACAAAAGGTGTGAC	0.641954	0.647214	0.641954	0.624289	0.795176	0.35805	0.323998	0.391304	((((((.(((....))).))))))....(((..............))).....	-1.1	0.942346
15985	15985	78	6	8805	22914	TTAGTATAACTACCACCACGCTG	TAATTATAATTACCACCAACCTT	TTAATATAACTACCACCATCCTT	0.743708	0.895017	0.743708	0.812359	0.830873	0.585216	0.65738	0.304348	((((((.(((....))).)))))).............................	0	0.942496
15034	15034	67	4	3734	9017	CAGCACCAAAAATACCAGCTGAT	CAGCAGCCAAAACACAAGCTGAT	CAGCAGCCAAAACACAAGCTGAT	0.644673	0.555917	0.555917	0.830903	0.555917	0.644673	0.230269	0.478261	((((((.(((....))).))))))......((((.............))))..	-3.7	0.942849
25701	25701	124	6	25929	12538	AATAGGACTTGTTGTGCCATCAC	ATAAGTAAATGTTGTACCATCAC	AAAAGGAAATGTTGTGCCATCAC	0.830515	0.590349	0.590349	0.727408	0.782518	0.285688	0.301313	0.391304	((((((.(((....))).))))))...((((........))))..........	-0.9	0.943215
524	524	7	6	29194	9029	AAATTGTGCAATTTGCGGCCAAT	AAATTGTACATTCAGCAGCCAAA	AAATTGTGCATTCTGCGGCCAAT	0.567337	0.577435	0.567337	0.982935	0.957512	0.18767	0.200567	0.434783	((((((.(((....))).))))))............((((...))))......	-2.2	0.943621
5782	5782	22	6	26385	25333	AACAATATTGCAGCAGTACGCAC	ATCAAATTTGCAGCAGGATCCAC	AGCAAATTTGCAGCAGTATGCAC	0.553044	0.56909	0.553044	0.952472	0.951466	0.448868	0.430438	0.434783	((((((.(((....))).))))))..............((((......)))).	-4	0.94381
6036	6036	22	6	26385	25333	AACAATATTGCAGCAGTACGCAC	ATCAAATTTGCAGCAGGATCCAC	AGCAAATTTGCAGCAGTATCCAC	0.535232	0.616786	0.535232	0.952472	0.951466	0.448868	0.430438	0.434783	((((((.(((....))).)))))).......(((....)))............	-2.1	0.94381
6182	6182	22	6	26385	25333	AACAATATTGCAGCAGTACGCAC	ATCAAATTTGCAGCAGGATCCAC	AGCAAATTTGCAGCAGTATACAC	0.535232	0.623213	0.535232	0.952472	0.951466	0.448868	0.430438	0.391304	((((((.(((....))).)))))).......(((....)))............	-2.1	0.94381
3572	3572	20	6	26387	21445	TTAACAATATTGCAGCAGTACGC	TTAAAGACATAACAGCAGTACCC	TTAACGACATTTCAGCAGTACGC	0.667223	0.574959	0.574959	0.954221	1	0.337969	0.396587	0.434783	((((((.(((....))).))))))(((((..........))))).........	-0.9	0.944008
15464	15464	75	6	22919	25270	ACAGGTAATTATAATTACCACCA	ACAGCAAAGCATAATTGTCACCA	ACAGAAAAGTATAATTACCACCA	0.571718	0.667104	0.571718	0.814584	0.987985	0.297547	0.360886	0.304348	((((((.(((....))).)))))).............................	0	0.944201
2912	2912	19	6	25560	12019	AAAAACAGCAAGAAGTGCAACGC	CAAAACAGAAAGTAGTGAAACCA	GAAAACAGGAAGTAGTGTAACCT	0.622734	0.649032	0.622734	0.955021	0.72636	0.813743	0.245922	0.391304	((((((.(((....))).))))))............(((..(.....)..)))	-0.5	0.944742
2858	2858	19	6	25560	12019	AAAAACAGCAAGAAGTGCAACGC	CAAAACAGAAAGTAGTGAAACCA	GAAAACAGGAAGTAGTGTAACTT	0.622734	0.613797	0.613797	0.955021	0.72636	0.813743	0.245922	0.347826	((((((.(((....))).))))))...............((((......))))	-0.7	0.944742
2884	2884	19	6	25560	12019	AAAAACAGCAAGAAGTGCAACGC	CAAAACAGAAAGTAGTGAAACCA	GAAAACAGGAAGTAGTGTAACGT	0.598092	0.613797	0.598092	0.955021	0.72636	0.813743	0.245922	0.391304	((((((.(((....))).))))))....(((...(((........)))..)))	-0.8	0.944742
5878	5878	22	6	26385	25333	AACAATATTGCAGCAGTACGCAC	ATCAAATTTGCAGCAGGATCCAC	ACCAAAATTGCAGCAGAAGGCAC	0.550151	0.655361	0.550151	0.952472	0.951466	0.448868	0.430438	0.478261	((((((.(((....))).))))))..............(((........))).	-2	0.944908
25908	25908	127	6	9262	9427	AGATACACAAACACCAGCTTCTG	AGCTACAATACCACCAGCTACTA	AGGTACATTAACACCAGCTTCTT	0.542845	0.58947	0.542845	0.718555	0.795842	0.332926	0.636257	0.391304	((((((.(((....))).)))))).(((.(.(((........))).).)))..	-2.5	0.945047
8247	8247	29	6	9464	21828	ACCTCATAAAATAGTAGGCAAGG	CCATCATTAAATGGTAGGACAGG	CCATCATAAAATGGTAGGAAAGG	0.866891	0.850504	0.850504	0.930094	0.873434	0.630706	0.446642	0.391304	((((((.(((....))).)))))).....((.(((((...))))).)).....	-4.2	0.945196
11120	11120	48	6	14470	14149	TTGAAACTACAAATGGAACACCA	AAGAATCTACAACAGGAACTCCA	TAGAAACTACAACTGGAACGCCA	0.550785	0.524611	0.524611	0.880442	0.821059	0.1757	0.147696	0.434783	((((((.(((....))).)))))).....((((.........)))).......	-1.5	0.945391
1049	1049	11	6	18734	19508	CCAATAGAATGATGCCAACAGGC	TCATTAGCATGATGTCTACAGAC	TCAGTAGGATGATGACAACAGTC	0.708536	0.605173	0.605173	0.977597	0.733672	0.820603	0.370959	0.434783	((((((.(((....))).))))))......(((......))).(((....)))	-1.4	0.945504
1350	1350	11	6	18734	19508	CCAATAGAATGATGCCAACAGGC	TCATTAGCATGATGTCTACAGAC	TCAGTAGGATGATGACAACAGCC	0.596604	0.598751	0.596604	0.977597	0.733672	0.820603	0.370959	0.478261	((((((.(((....))).))))))......(((......)))...........	-0.9	0.945504
1502	1502	11	6	18734	19508	CCAATAGAATGATGCCAACAGGC	TCATTAGCATGATGTCTACAGAC	TCAGTAGGATGATGACAACAGAC	0.630902	0.558379	0.558379	0.977597	0.733672	0.820603	0.370959	0.434783	((((((.(((....))).))))))......(((......)))...........	-0.9	0.945504
26286	26286	127	6	9262	9427	AGATACACAAACACCAGCTTCTG	AGCTACAATACCACCAGCTACTA	AGATACAAGAGCACCAGCTCCTC	0.592294	0.592603	0.592294	0.718555	0.795842	0.332926	0.636257	0.521739	((((((.(((....))).))))))..............((((....))))...	-4.8	0.945641
26409	26409	127	6	9262	9427	AGATACACAAACACCAGCTTCTG	AGCTACAATACCACCAGCTACTA	AGATACAAGAGCACCAGCTCCTA	0.604173	0.58018	0.58018	0.718555	0.795842	0.332926	0.636257	0.478261	((((((.(((....))).))))))..............((((....))))...	-4.8	0.945641
16026	16026	78	6	8805	22914	TTAGTATAACTACCACCACGCTG	TAATTATAATTACCACCAACCTT	TAAATATAAGTACCACCAGCCTT	0.656928	0.780705	0.656928	0.812359	0.830873	0.585216	0.65738	0.347826	((((((.(((....))).)))))).............................	0	0.94566
14888	14888	65	5	22667	16918	ATAGGACAGAATAATCAGCAACA	TCAGCACAAAATAATCACCAACA	GTAGGACAGAATAATCAGCAACA	0.745589	0.59758	0.59758	0.840455	0.911118	0.329148	0.59758	0.391304	((((((.(((....))).)))))).............................	0	0.945772
5794	5794	22	6	26385	25333	AACAATATTGCAGCAGTACGCAC	ATCAAATTTGCAGCAGGATCCAC	AACAATTTTGCAGCAGGATGCAC	0.703317	0.714466	0.703317	0.952472	0.951466	0.448868	0.430438	0.434783	((((((.(((....))).))))))..............((((......)))).	-4	0.945822
24483	24483	116	6	4727	13109	CATTATACGCTGTAACAGCATCA	CTTTGTAAGCTTTAGCAGCATCT	CCTTTTAAGCTTTAACAGCATCG	0.564814	0.606686	0.564814	0.744085	0.972522	0.557938	0.618344	0.391304	((((((.(((....))).))))))..............(((.....)))....	-1.9	0.946043
24664	24664	116	6	4727	13109	CATTATACGCTGTAACAGCATCA	CTTTGTAAGCTTTAGCAGCATCT	CCTTTTAAGCTTTAACAGCATCC	0.564564	0.592855	0.564564	0.744085	0.972522	0.557938	0.618344	0.391304	((((((.(((....))).))))))..............(((.....)))....	-1.9	0.946043
24811	24811	116	6	4727	13109	CATTATACGCTGTAACAGCATCA	CTTTGTAAGCTTTAGCAGCATCT	CCTTTTAAGCTTTAACAGCATCA	0.552729	0.546299	0.546299	0.744085	0.972522	0.557938	0.618344	0.347826	((((((.(((....))).))))))..............(((.....)))....	-1.9	0.946043
11978	11978	52	6	22915	8806	GTAATTATAATTACCACCAACCT	ATTAGTATAACTACCACCACGCT	GTCATTATAAATACCACCAAGCT	0.62514	0.588937	0.588937	0.869439	0.905282	0.62968	0.927827	0.347826	((((((.(((....))).)))))).............................	0	0.946119
25919	25919	127	6	9262	9427	AGATACACAAACACCAGCTTCTG	AGCTACAATACCACCAGCTACTA	AGGTACACGAACACCAGCTTCTT	0.637219	0.605049	0.605049	0.718555	0.795842	0.332926	0.636257	0.478261	((((((.(((....))).)))))).(((.(.(((........))).).)))..	-2.5	0.946146
26124	26124	127	6	9262	9427	AGATACACAAACACCAGCTTCTG	AGCTACAATACCACCAGCTACTA	AGGTACACGAACACCAGCTTCTG	0.597836	0.583425	0.583425	0.718555	0.795842	0.332926	0.636257	0.521739	((((((.(((....))).)))))).(((.(.(((........))).).)))..	-2.5	0.946146
26369	26369	127	6	9262	9427	AGATACACAAACACCAGCTTCTG	AGCTACAATACCACCAGCTACTA	AGGTACACGAACACCAGCTTCTA	0.596131	0.570942	0.570942	0.718555	0.795842	0.332926	0.636257	0.478261	((((((.(((....))).)))))).(((.(.(((........))).).)))..	-2.5	0.946146
29074	29074	195	6	14650	8132	TGTTAGTAAGTGCAGCTACTGAA	TCTTTGCAAGTTCAGCTTCTGCA	TGTTGGCAAGTGCAGCTGCTGTA	0.549279	0.62933	0.549279	0.594077	0.882116	0.288176	0.467008	0.521739	((((((.(((....))).))))))..........((((........))))...	-3.4	0.946322
29132	29132	195	6	14650	8132	TGTTAGTAAGTGCAGCTACTGAA	TCTTTGCAAGTTCAGCTTCTGCA	TGTTGGCAAGTGCAGCTGCTGCA	0.54345	0.566547	0.54345	0.594077	0.882116	0.288176	0.467008	0.565217	((((((.(((....))).))))))....(((.......)))((((...)))).	-4.4	0.946322
6014	6014	22	6	26385	25333	AACAATATTGCAGCAGTACGCAC	ATCAAATTTGCAGCAGGATCCAC	AACAAGGTTGCAGCAGAAAGCAC	0.597733	0.54023	0.54023	0.952472	0.951466	0.448868	0.430438	0.478261	((((((.(((....))).))))))((.(((......))).))((.....))..	-2.3	0.946322
28049	28049	173	6	28156	29595	ATTGTAAAAGGTAAACAGGAAAC	ATCGTAAACGGAAAAGCGAAAAC	ATGGTAAAAGGCAAAGAGGAAAC	0.578599	0.758414	0.578599	0.625902	0.730686	0.183247	0.211658	0.391304	((((((.(((....))).)))))).............................	0	0.946397
15348	15348	73	6	12186	15524	TCAGAATCACCATTAGCAACAGC	TTAAAAACACTATTAGCATAAGC	TTAAAAGCACTATTAGCAATAGC	0.595741	0.538409	0.538409	0.818916	0.60022	0.545692	0.328973	0.304348	((((((.(((....))).))))))............((.......))......	-0.9	0.946397
16709	16709	78	6	8805	22914	TTAGTATAACTACCACCACGCTG	TAATTATAATTACCACCAACCTT	TAACTATAAATACCACCATCCTG	0.767069	0.769216	0.767069	0.812359	0.830873	0.585216	0.65738	0.347826	((((((.(((....))).)))))).............................	0	0.946565
17417	17417	78	6	8805	22914	TTAGTATAACTACCACCACGCTG	TAATTATAATTACCACCAACCTT	TAACTATAAATACCACCATCCTC	0.749842	0.751678	0.749842	0.812359	0.830873	0.585216	0.65738	0.347826	((((((.(((....))).)))))).............................	0	0.946565
18032	18032	78	6	8805	22914	TTAGTATAACTACCACCACGCTG	TAATTATAATTACCACCAACCTT	TAACTATAAATACCACCATCCTA	0.764881	0.69265	0.69265	0.812359	0.830873	0.585216	0.65738	0.304348	((((((.(((....))).)))))).............................	0	0.946565
15174	15174	71	6	14148	14469	AGAATCTACAACAGGAACTCCAC	TGAAACTACAAATGGAACACCAT	TGAATCTACAAAAGGAACTCCAG	0.754278	0.655131	0.655131	0.824154	0.791929	0.265412	0.343108	0.391304	((((((.(((....))).))))))...................((....))..	-1.7	0.946565
15137	15137	71	6	14148	14469	AGAATCTACAACAGGAACTCCAC	TGAAACTACAAATGGAACACCAT	TGAATCTACAAAAGGAACTCCAT	0.654199	0.67226	0.654199	0.824154	0.791929	0.265412	0.343108	0.347826	((((((.(((....))).))))))...................((....))..	-1.7	0.946565
15211	15211	71	6	14148	14469	AGAATCTACAACAGGAACTCCAC	TGAAACTACAAATGGAACACCAT	TGAATCTACAAAAGGAACTCCAC	0.679654	0.640195	0.640195	0.824154	0.791929	0.265412	0.343108	0.391304	((((((.(((....))).))))))...................((....))..	-1.7	0.946565
16757	16757	78	6	8805	22914	TTAGTATAACTACCACCACGCTG	TAATTATAATTACCACCAACCTT	TAACTATAAATACCACCAGCCTG	0.767069	0.613178	0.613178	0.812359	0.830873	0.585216	0.65738	0.391304	((((((.(((....))).)))))).............................	0	0.946565
17460	17460	78	6	8805	22914	TTAGTATAACTACCACCACGCTG	TAATTATAATTACCACCAACCTT	TAACTATAAATACCACCAGCCTC	0.749842	0.599198	0.599198	0.812359	0.830873	0.585216	0.65738	0.391304	((((((.(((....))).)))))).............................	0	0.946565
16514	16514	78	6	8805	22914	TTAGTATAACTACCACCACGCTG	TAATTATAATTACCACCAACCTT	TAACTATAAATACCACCATGCTG	0.792596	0.583421	0.583421	0.812359	0.830873	0.585216	0.65738	0.347826	((((((.(((....))).)))))).............................	0	0.946565
16554	16554	78	6	8805	22914	TTAGTATAACTACCACCACGCTG	TAATTATAATTACCACCAACCTT	TAACTATAAATACCACCAGGCTG	0.736731	0.583421	0.583421	0.812359	0.830873	0.585216	0.65738	0.391304	((((((.(((....))).))))))..................((....))...	-0.1	0.946565
16604	16604	78	6	8805	22914	TTAGTATAACTACCACCACGCTG	TAATTATAATTACCACCAACCTT	TAACTATAAATACCACCACGCTG	0.866975	0.583421	0.583421	0.812359	0.830873	0.585216	0.65738	0.391304	((((((.(((....))).)))))).............................	0	0.946565
16899	16899	78	6	8805	22914	TTAGTATAACTACCACCACGCTG	TAATTATAATTACCACCAACCTT	TAACTATAAATACCACCATACTG	0.767069	0.583421	0.583421	0.812359	0.830873	0.585216	0.65738	0.304348	((((((.(((....))).)))))).............................	0	0.946565
16990	16990	78	6	8805	22914	TTAGTATAACTACCACCACGCTG	TAATTATAATTACCACCAACCTT	TAACTATAAATACCACCACACTG	0.874148	0.583421	0.583421	0.812359	0.830873	0.585216	0.65738	0.347826	((((((.(((....))).)))))).............................	0	0.946565
17234	17234	78	6	8805	22914	TTAGTATAACTACCACCACGCTG	TAATTATAATTACCACCAACCTT	TAACTATAAATACCACCATGCTC	0.774795	0.57012	0.57012	0.812359	0.830873	0.585216	0.65738	0.347826	((((((.(((....))).)))))).............................	0	0.946565
17270	17270	78	6	8805	22914	TTAGTATAACTACCACCACGCTG	TAATTATAATTACCACCAACCTT	TAACTATAAATACCACCAGGCTC	0.720186	0.57012	0.57012	0.812359	0.830873	0.585216	0.65738	0.391304	((((((.(((....))).))))))..................((....))...	-0.1	0.946565
17318	17318	78	6	8805	22914	TTAGTATAACTACCACCACGCTG	TAATTATAATTACCACCAACCTT	TAACTATAAATACCACCACGCTC	0.847504	0.57012	0.57012	0.812359	0.830873	0.585216	0.65738	0.391304	((((((.(((....))).)))))).............................	0	0.946565
17597	17597	78	6	8805	22914	TTAGTATAACTACCACCACGCTG	TAATTATAATTACCACCAACCTT	TAACTATAAATACCACCATACTC	0.749842	0.57012	0.57012	0.812359	0.830873	0.585216	0.65738	0.304348	((((((.(((....))).)))))).............................	0	0.946565
17634	17634	78	6	8805	22914	TTAGTATAACTACCACCACGCTG	TAATTATAATTACCACCAACCTT	TAACTATAAATACCACCAGACTC	0.749842	0.57012	0.57012	0.812359	0.830873	0.585216	0.65738	0.347826	((((((.(((....))).)))))).............................	0	0.946565
17682	17682	78	6	8805	22914	TTAGTATAACTACCACCACGCTG	TAATTATAATTACCACCAACCTT	TAACTATAAATACCACCACACTC	0.854516	0.57012	0.57012	0.812359	0.830873	0.585216	0.65738	0.347826	((((((.(((....))).)))))).............................	0	0.946565
21036	21036	94	6	9429	9264	ATAGCTACAATACCACCAGCTAC	GTAGATACACAAACACCAGCTTC	TTAGTTACATAAGCACCAGCTCC	0.569445	0.736882	0.569445	0.780002	0.970171	0.429472	0.442069	0.434783	((((((.(((....))).)))))).................(((....)))..	-1.8	0.946565
15196	15196	71	6	14148	14469	AGAATCTACAACAGGAACTCCAC	TGAAACTACAAATGGAACACCAT	TGAATCTACAAAAGGAACACCAG	0.5816	0.56161	0.56161	0.824154	0.791929	0.265412	0.343108	0.391304	((((((.(((....))).))))))......((..(((.....)))..))....	-1.2	0.946565
18069	18069	78	6	8805	22914	TTAGTATAACTACCACCACGCTG	TAATTATAATTACCACCAACCTT	TAACTATAAATACCACCAGCCTA	0.764881	0.552144	0.552144	0.812359	0.830873	0.585216	0.65738	0.347826	((((((.(((....))).)))))).............................	0	0.946565
21276	21276	94	6	9429	9264	ATAGCTACAATACCACCAGCTAC	GTAGATACACAAACACCAGCTTC	TTAGTTACATAAGCACCAGCTAC	0.531048	0.725627	0.531048	0.780002	0.970171	0.429472	0.442069	0.391304	((((((.(((....))).)))))).................(((....)))..	-2.4	0.946565
17867	17867	78	6	8805	22914	TTAGTATAACTACCACCACGCTG	TAATTATAATTACCACCAACCTT	TAACTATAAATACCACCATGCTA	0.790335	0.525349	0.525349	0.812359	0.830873	0.585216	0.65738	0.304348	((((((.(((....))).)))))).............................	0	0.946565
17901	17901	78	6	8805	22914	TTAGTATAACTACCACCACGCTG	TAATTATAATTACCACCAACCTT	TAACTATAAATACCACCAGGCTA	0.73463	0.525349	0.525349	0.812359	0.830873	0.585216	0.65738	0.347826	((((((.(((....))).))))))..................((....))...	-0.1	0.946565
17947	17947	78	6	8805	22914	TTAGTATAACTACCACCACGCTG	TAATTATAATTACCACCAACCTT	TAACTATAAATACCACCACGCTA	0.864502	0.525349	0.525349	0.812359	0.830873	0.585216	0.65738	0.347826	((((((.(((....))).)))))).............................	0	0.946565
18197	18197	78	6	8805	22914	TTAGTATAACTACCACCACGCTG	TAATTATAATTACCACCAACCTT	TAACTATAAATACCACCAGACTA	0.764881	0.525349	0.525349	0.812359	0.830873	0.585216	0.65738	0.304348	((((((.(((....))).)))))).............................	0	0.946565
18235	18235	78	6	8805	22914	TTAGTATAACTACCACCACGCTG	TAATTATAATTACCACCAACCTT	TAACTATAAATACCACCACACTA	0.871654	0.525349	0.525349	0.812359	0.830873	0.585216	0.65738	0.304348	((((((.(((....))).)))))).............................	0	0.946565
15228	15228	71	6	14148	14469	AGAATCTACAACAGGAACTCCAC	TGAAACTACAAATGGAACACCAT	TGAATCTACAAAAGGAACACCAC	0.524059	0.548806	0.524059	0.824154	0.791929	0.265412	0.343108	0.391304	((((((.(((....))).))))))......((..(((.....)))..))....	-1.2	0.946565
19132	19132	86	6	3172	23290	AAGAGCAGCAGAAGTGGCACCAA	GACAGCATCAGTAGTGTCAGCAA	GAGAGCACCAGAAGTGGCAGCAA	0.541544	0.579721	0.541544	0.789363	0.940766	0.226325	0.409995	0.565217	((((((.(((....))).))))))..........((.(((....)))..))..	-3.2	0.946711
26953	26953	140	6	18044	12096	TCAGCTTGTAAAGTTGCCACATT	ATAGCTTGTAAGGTTGCCCTGTT	TTAGCTTGTAAAGTTGCCTGATT	0.543486	0.560486	0.543486	0.702525	0.725632	0.345618	0.357785	0.347826	((((((.(((....))).))))))...((((..(....)..))))........	-2.1	0.946748
28076	28076	173	6	28156	29595	ATTGTAAAAGGTAAACAGGAAAC	ATCGTAAACGGAAAAGCGAAAAC	ATAGTAAAGGGTAAAGAGAAAAC	0.808448	0.834166	0.808448	0.625902	0.730686	0.183247	0.211658	0.304348	((((((.(((....))).)))))).............................	0	0.94678
18996	18996	85	6	13112	4730	AATCTTTGTAAGCTTTAGCAGCA	AACCATTATACGCTGTAACAGCA	AAACGTTCTATGCTATAACAGCA	0.720347	0.722034	0.720347	0.794101	0.6406	0.279595	0.203695	0.347826	((((((.(((....))).))))))................((((.....))))	-2.6	0.946794
6288	6288	22	6	26385	25333	AACAATATTGCAGCAGTACGCAC	ATCAAATTTGCAGCAGGATCCAC	AGCAATTTTGCAGCAGAAGACAC	0.676206	0.528541	0.528541	0.952472	0.951466	0.448868	0.430438	0.434783	((((((.(((....))).)))))).......(((....)))............	-2.1	0.946823
12231	12231	52	6	22915	8806	GTAATTATAATTACCACCAACCT	ATTAGTATAACTACCACCACGCT	ATAAATATAACTACCACCAGCCT	0.600357	0.966124	0.600357	0.869439	0.905282	0.62968	0.927827	0.347826	((((((.(((....))).)))))).............................	0	0.946944
3680	3680	20	6	26387	21445	TTAACAATATTGCAGCAGTACGC	TTAAAGACATAACAGCAGTACCC	TTAACGAAATTACAGCAGTACGC	0.702831	0.817008	0.702831	0.954221	1	0.337969	0.396587	0.391304	((((((.(((....))).))))))................(((....)))...	-0.1	0.946995
3386	3386	20	6	26387	21445	TTAACAATATTGCAGCAGTACGC	TTAAAGACATAACAGCAGTACCC	TTAAAGAAATTGCAGCAGTACTC	0.69044	0.698566	0.69044	0.954221	1	0.337969	0.396587	0.347826	((((((.(((....))).))))))................(((....)))...	-0.1	0.947207
3595	3595	20	6	26387	21445	TTAACAATATTGCAGCAGTACGC	TTAAAGACATAACAGCAGTACCC	TTAAAGAAATTGCAGCAGTACGC	0.641441	0.634359	0.634359	0.954221	1	0.337969	0.396587	0.391304	((((((.(((....))).))))))................(((....)))...	-0.1	0.947207
3734	3734	20	6	26387	21445	TTAACAATATTGCAGCAGTACGC	TTAAAGACATAACAGCAGTACCC	TTAAAGAAATTGCAGCAGTACCC	0.581366	0.628876	0.581366	0.954221	1	0.337969	0.396587	0.391304	((((((.(((....))).))))))................(((....)))...	-0.1	0.947207
167	167	3	6	15133	9266	TACTACAGATAGAGACACCAGCT	TAGTAGATACACAAACACCAGCT	TAATACATACATAGACACCAGCT	0.607963	0.560732	0.560732	1	0.950278	0.27943	0.335364	0.347826	((((((.(((....))).)))))).............................	0	0.94743
404	404	3	6	15133	9266	TACTACAGATAGAGACACCAGCT	TAGTAGATACACAAACACCAGCT	TAGTATACACAGAAACACCAGCT	0.559539	0.684617	0.559539	1	0.950278	0.27943	0.335364	0.391304	((((((.(((....))).)))))).............................	0	0.947439
11476	11476	52	6	22915	8806	GTAATTATAATTACCACCAACCT	ATTAGTATAACTACCACCACGCT	ATCAGTATAAATACCACCAATCT	0.669579	0.663772	0.663772	0.869439	0.905282	0.62968	0.927827	0.304348	((((((.(((....))).))))))(((....)))...................	-0.2	0.947584
413	413	3	6	15133	9266	TACTACAGATAGAGACACCAGCT	TAGTAGATACACAAACACCAGCT	TAGTATAAACAGAAACACCAGCT	0.616484	0.688346	0.616484	1	0.950278	0.27943	0.335364	0.347826	((((((.(((....))).)))))).............................	0	0.947856
2488	2488	16	6	28580	1676	CTTTCATTTTACCGTCACCACCA	CATTAAGTTTAAAGTCACCAACA	CATTAACTTTAAAGTCACCAGCA	0.534404	0.74099	0.534404	0.965887	0.824871	0.427539	0.251583	0.347826	((((((.(((....))).)))))).............................	0	0.948012
19260	19260	86	6	3172	23290	AAGAGCAGCAGAAGTGGCACCAA	GACAGCATCAGTAGTGTCAGCAA	CAGAGCAGCAGCAGTGGCAACAA	0.621369	0.629307	0.621369	0.789363	0.940766	0.226325	0.409995	0.565217	((((((.(((....))).))))))((...(((..((....))..)))...)).	-4.5	0.948237
27913	27913	166	6	9886	139	GTATCTATTATATTGCGTAAGAG	TTATTAATTATACTGCGTGAGTG	GTATGAATTATATTGCGTTAGTG	0.561835	0.646037	0.561835	0.637091	0.951466	0.278997	0.396681	0.304348	((((((.(((....))).))))))...((((((..........))))))....	-4.6	0.94825
21118	21118	94	6	9429	9264	ATAGCTACAATACCACCAGCTAC	GTAGATACACAAACACCAGCTTC	ATAGATACAAAACCACCAGCTCC	0.675875	0.641833	0.641833	0.780002	0.970171	0.429472	0.442069	0.434783	((((((.(((....))).)))))).............................	0	0.948311
9595	9595	43	6	26383	25331	CAATATTGCAGCAGTACGCACAC	CAAATTTGCAGCAGGATCCACAA	CAAAGTTGCAGCAGGAAGCACAT	0.606846	0.593305	0.593305	0.895599	0.713665	0.27004	0.251929	0.478261	((((((.(((....))).))))))............(((........)))...	-2.1	0.948354
18725	18725	83	6	13255	5937	GCAGTACAGACAACACGATGCAC	TCTGTACAAACAACACCATCCAA	ACGGTACAGACAACACAATGCAC	0.620526	0.662228	0.620526	0.802294	0.786058	0.267842	0.689083	0.478261	((((((.(((....))).)))))).............................	0	0.948372
15715	15715	78	6	8805	22914	TTAGTATAACTACCACCACGCTG	TAATTATAATTACCACCAACCTT	TTAGTATAAATACCACCACTCTT	0.756071	0.718844	0.718844	0.812359	0.830873	0.585216	0.65738	0.304348	((((((.(((....))).)))))).............................	0	0.948417
3072	3072	19	6	25560	12019	AAAAACAGCAAGAAGTGCAACGC	CAAAACAGAAAGTAGTGAAACCA	GAAAACAGGAAGTAGTGGAACAG	0.669622	0.601092	0.601092	0.955021	0.72636	0.813743	0.245922	0.434783	((((((.(((....))).)))))).............................	0	0.948725
3560	3560	20	6	26387	21445	TTAACAATATTGCAGCAGTACGC	TTAAAGACATAACAGCAGTACCC	TTAACAAAATCACAGCAGTACTC	0.57856	0.666184	0.57856	0.954221	1	0.337969	0.396587	0.347826	((((((.(((....))).)))))).............................	0	0.949157
2908	2908	19	6	25560	12019	AAAAACAGCAAGAAGTGCAACGC	CAAAACAGAAAGTAGTGAAACCA	CAAAACAGAAAGCAGTGAAACGT	0.604194	0.544287	0.544287	0.955021	0.72636	0.813743	0.245922	0.391304	((((((.(((....))).)))))).............................	0	0.949177
15752	15752	78	6	8805	22914	TTAGTATAACTACCACCACGCTG	TAATTATAATTACCACCAACCTT	TCAGTATAAATACCACCAATCTT	0.722355	0.869745	0.722355	0.812359	0.830873	0.585216	0.65738	0.304348	((((((.(((....))).)))))).............................	0	0.949221
8103	8103	29	6	9464	21828	ACCTCATAAAATAGTAGGCAAGG	CCATCATTAAATGGTAGGACAGG	TCATCATAAAATGGTAGGTAAGG	0.869922	0.735438	0.735438	0.930094	0.873434	0.630706	0.446642	0.347826	((((((.(((....))).))))))....(((..((((...))))..)))....	-4.3	0.949231
25981	25981	127	6	9262	9427	AGATACACAAACACCAGCTTCTG	AGCTACAATACCACCAGCTACTA	AGATACAGCATCACCAGCTCCTT	0.532335	0.574316	0.532335	0.718555	0.795842	0.332926	0.636257	0.478261	((((((.(((....))).))))))............(((.......)))....	-1.5	0.949713
2383	2383	16	6	28580	1676	CTTTCATTTTACCGTCACCACCA	CATTAAGTTTAAAGTCACCAACA	CCTTTAATTTACAGTCACCATCA	0.713884	0.580911	0.580911	0.965887	0.824871	0.427539	0.251583	0.347826	((((((.(((....))).)))))).............................	0	0.949894
2472	2472	16	6	28580	1676	CTTTCATTTTACCGTCACCACCA	CATTAAGTTTAAAGTCACCAACA	CCTTTAATTTACAGTCACCAGCA	0.818484	0.551887	0.551887	0.965887	0.824871	0.427539	0.251583	0.391304	((((((.(((....))).)))))).............................	0	0.949894
21994	21994	102	6	26249	5718	TACATAAGTTCGTACTCATCAGC	TGCTTAAGTTCATACTGAGCAGG	TGCTTAAGTTCATACTAATCAGT	0.657654	0.611481	0.611481	0.771962	0.62705	0.397351	0.349091	0.304348	((((((.(((....))).))))))....((((....(((....)))...))))	-2.8	0.950087
9037	9037	41	6	9465	21829	AACCTCATAAAATAGTAGGCAAG	ACCATCATTAAATGGTAGGACAG	AACATCATTAAATAGTAGGGCAG	0.663449	0.560647	0.560647	0.896944	0.876424	0.341528	0.444285	0.347826	((((((.(((....))).)))))).............................	0	0.950102
3241	3241	19	6	25560	12019	AAAAACAGCAAGAAGTGCAACGC	CAAAACAGAAAGTAGTGAAACCA	TAAAACAGCAAGTAGTGAAACTA	0.806998	0.594397	0.594397	0.955021	0.72636	0.813743	0.245922	0.304348	((((((.(((....))).))))))....((((..........)))).......	-0.4	0.950138
13017	13017	54	6	25332	29474	TCAAATTTGCAGCAGGATCCACA	CCAAATCTGCAGCAGGAAGAAGA	CCAAATCTGCAGCAGGAAACATA	0.641544	0.547683	0.547683	0.865861	0.575086	0.479995	0.376194	0.434783	((((((.(((....))).))))))....................(....)...	-1.7	0.950138
3276	3276	19	6	25560	12019	AAAAACAGCAAGAAGTGCAACGC	CAAAACAGAAAGTAGTGAAACCA	TAAAACAGCAAGTAGTGAAACGA	0.754415	0.539765	0.539765	0.955021	0.72636	0.813743	0.245922	0.347826	((((((.(((....))).))))))....((((..........)))).......	-0.4	0.950138
2992	2992	19	6	25560	12019	AAAAACAGCAAGAAGTGCAACGC	CAAAACAGAAAGTAGTGAAACCA	TAAAACAGCAAGTAGTGAAACTG	0.806998	0.53628	0.53628	0.955021	0.72636	0.813743	0.245922	0.347826	((((((.(((....))).))))))....((((..........)))).......	-0.4	0.950138
3021	3021	19	6	25560	12019	AAAAACAGCAAGAAGTGCAACGC	CAAAACAGAAAGTAGTGAAACCA	TAAAACAGCAAGTAGTGAAACGG	0.893633	0.53628	0.53628	0.955021	0.72636	0.813743	0.245922	0.391304	((((((.(((....))).))))))....((((..........)))).......	-0.4	0.950138
3084	3084	19	6	25560	12019	AAAAACAGCAAGAAGTGCAACGC	CAAAACAGAAAGTAGTGAAACCA	TAAAACAGCAAGTAGTGAAACAG	0.806998	0.53628	0.53628	0.955021	0.72636	0.813743	0.245922	0.347826	((((((.(((....))).))))))....((((..........)))).......	-0.4	0.950138
3113	3113	19	6	25560	12019	AAAAACAGCAAGAAGTGCAACGC	CAAAACAGAAAGTAGTGAAACCA	TAAAACAGCAAGTAGTGAAACTC	0.86673	0.53628	0.53628	0.955021	0.72636	0.813743	0.245922	0.347826	((((((.(((....))).))))))....((((..........)))).......	-0.4	0.950138
3142	3142	19	6	25560	12019	AAAAACAGCAAGAAGTGCAACGC	CAAAACAGAAAGTAGTGAAACCA	TAAAACAGCAAGTAGTGAAACGC	0.805221	0.53628	0.53628	0.955021	0.72636	0.813743	0.245922	0.391304	((((((.(((....))).))))))....((((..........)))).......	-0.4	0.950138
3203	3203	19	6	25560	12019	AAAAACAGCAAGAAGTGCAACGC	CAAAACAGAAAGTAGTGAAACCA	TAAAACAGCAAGTAGTGAAACAC	0.771762	0.53628	0.53628	0.955021	0.72636	0.813743	0.245922	0.347826	((((((.(((....))).))))))....((((..........)))).......	-0.4	0.950138
12921	12921	54	6	25332	29474	TCAAATTTGCAGCAGGATCCACA	CCAAATCTGCAGCAGGAAGAAGA	CCAAATCTGCAGCAGGAAATATA	0.528578	0.547683	0.528578	0.865861	0.575086	0.479995	0.376194	0.391304	((((((.(((....))).))))))...........((((...)))).......	-1.1	0.950138
921	921	11	6	18734	19508	CCAATAGAATGATGCCAACAGGC	TCATTAGCATGATGTCTACAGAC	TCAGTAGAATGATGACTACAGTC	0.720017	0.789038	0.720017	0.977597	0.733672	0.820603	0.370959	0.391304	((((((.(((....))).)))))).........((((........))))....	-3	0.950295
9467	9467	42	5	22666	16917	TAGGACAGAATAATCAGCAACAC	CAGCACAAAATAATCACCAACAT	TAGAACACAATAATCAACAACAG	0.680172	1.60657	0.680172	0.89647	0.748615	0.438752	0.482143	0.304348	((((((.(((....))).)))))).............................	0	0.950295
1121	1121	11	6	18734	19508	CCAATAGAATGATGCCAACAGGC	TCATTAGCATGATGTCTACAGAC	TCAGTAGAATGATGACTACAGGC	0.66892	0.699592	0.66892	0.977597	0.733672	0.820603	0.370959	0.434783	((((((.(((....))).)))))).........((((........))))....	-3	0.950295
3340	3340	20	6	26387	21445	TTAACAATATTGCAGCAGTACGC	TTAAAGACATAACAGCAGTACCC	TTAACGACATTTCAGCAGTACTC	0.718191	0.633154	0.633154	0.954221	1	0.337969	0.396587	0.391304	((((((.(((....))).))))))(((((..........))))).........	-0.9	0.950295
3405	3405	20	6	26387	21445	TTAACAATATTGCAGCAGTACGC	TTAAAGACATAACAGCAGTACCC	TTAAAGAAATGGCAGCAGTACTC	0.62406	0.698566	0.62406	0.954221	1	0.337969	0.396587	0.391304	((((((.(((....))).)))))).............................	0	0.950295
9545	9545	42	5	22666	16917	TAGGACAGAATAATCAGCAACAC	CAGCACAAAATAATCACCAACAT	TAGAACACAATAATCAACAACAC	0.612879	1.56994	0.612879	0.89647	0.748615	0.438752	0.482143	0.304348	((((((.(((....))).)))))).............................	0	0.950295
24878	24878	117	6	20709	6712	CATTTTGTAAAGATTAGGCATAG	AACTTTGTTAAGAAAAGGCTTAG	TAATTTGTCAAGATAAGGCCTAG	0.611252	0.665865	0.611252	0.741091	0.588937	0.151601	0.166146	0.347826	((((((.(((....))).)))))).....((..(((....)))..))......	-1.6	0.950295
1253	1253	11	6	18734	19508	CCAATAGAATGATGCCAACAGGC	TCATTAGCATGATGTCTACAGAC	TCAGTAGAATGATGACTACAGCC	0.606271	0.780665	0.606271	0.977597	0.733672	0.820603	0.370959	0.434783	((((((.(((....))).)))))).........((((........))))....	-3	0.950295
3716	3716	20	6	26387	21445	TTAACAATATTGCAGCAGTACGC	TTAAAGACATAACAGCAGTACCC	TTAACGACATTTCAGCAGTACCC	0.604734	0.569989	0.569989	0.954221	1	0.337969	0.396587	0.434783	((((((.(((....))).))))))(((((..........))))).........	-0.9	0.950295
26536	26536	129	6	12197	21016	TAAGAACAACTTCAGAATCACCA	TATGTACAGTTGCACAATCACCA	TAAGTACAACTTCACAATCACCA	0.561026	0.562666	0.561026	0.714583	0.645426	0.298924	0.418983	0.347826	((((((.(((....))).))))))(((....((((...)))).....)))...	-0.4	0.950295
3816	3816	20	6	26387	21445	TTAACAATATTGCAGCAGTACGC	TTAAAGACATAACAGCAGTACCC	TTAAAGAAATGGCAGCAGTACAC	0.555682	0.564705	0.555682	0.954221	1	0.337969	0.396587	0.391304	((((((.(((....))).)))))).............................	0	0.950295
3751	3751	20	6	26387	21445	TTAACAATATTGCAGCAGTACGC	TTAAAGACATAACAGCAGTACCC	TTAAAGAAATGGCAGCAGTACCC	0.525473	0.628876	0.525473	0.954221	1	0.337969	0.396587	0.434783	((((((.(((....))).)))))).............................	0	0.950295
3396	3396	20	6	26387	21445	TTAACAATATTGCAGCAGTACGC	TTAAAGACATAACAGCAGTACCC	TTAATGACATGGCAGCAGTACTC	0.620679	0.661993	0.620679	0.954221	1	0.337969	0.396587	0.434783	((((((.(((....))).))))))....(((...((......))..)))....	-0.7	0.950318
20541	20541	93	6	18979	12596	GTTGAACCTTTCTACAAGCCGCA	GTTGAACAATTTTACTATCTGCA	GTTGAACAATTCTACAATCCGCA	0.563456	0.84956	0.563456	0.780479	0.636134	0.469769	0.451792	0.391304	((((((.(((....))).))))))......((.(((...))).))........	-0.7	0.950347
2951	2951	19	6	25560	12019	AAAAACAGCAAGAAGTGCAACGC	CAAAACAGAAAGTAGTGAAACCA	GAAAACAGAAAGTAGTGTAACAT	0.635263	0.658201	0.635263	0.955021	0.72636	0.813743	0.245922	0.304348	((((((.(((....))).))))))....(((...((.....))..))).....	-0.1	0.95075
27885	27885	162	6	5943	27195	TCAATTTCTGTACAAACAACACC	TCACTTACTGTACAAGCAAAGCA	TCAATTTCTGTACAAACAACACA	0.60775	0.610537	0.60775	0.648679	0.745869	0.337793	0.62361	0.304348	((((((.(((....))).))))))..............(((....))).....	-0.1	0.951321
28131	28131	176	6	25687	9681	CAGCAACGAGCAAAAGGTGTGAG	CAGAAAGGTACTAAAGGTGTGAA	CAGAAAGGGCCAAAAGGTGTGAT	0.53687	0.531037	0.531037	0.624289	0.795176	0.35805	0.323998	0.478261	((((((.(((....))).)))))).....((.....))(((....))).....	-3.8	0.951382
28195	28195	176	6	25687	9681	CAGCAACGAGCAAAAGGTGTGAG	CAGAAAGGTACTAAAGGTGTGAA	CAGAAAAGAACAAAAGGTGTGAG	0.656703	0.6475	0.6475	0.624289	0.795176	0.35805	0.323998	0.391304	((((((.(((....))).))))))....(((..............))).....	-1.1	0.952091
24134	24134	116	6	4727	13109	CATTATACGCTGTAACAGCATCA	CTTTGTAAGCTTTAGCAGCATCT	CATTATAAGCTTTATCAGCATCT	0.581098	0.565173	0.565173	0.744085	0.972522	0.557938	0.618344	0.304348	((((((.(((....))).))))))..............(((.....)))....	-1.9	0.952091
28239	28239	176	6	25687	9681	CAGCAACGAGCAAAAGGTGTGAG	CAGAAAGGTACTAAAGGTGTGAA	CAGGAAAGAACAAAAGGTGTGAA	0.582528	0.541279	0.541279	0.624289	0.795176	0.35805	0.323998	0.391304	((((((.(((....))).))))))....(((..............))).....	-1.1	0.952091
10158	10158	47	6	13254	5936	CAGTACAGACAACACGATGCACC	CTGTACAAACAACACCATCCAAT	CAGTACACACAACACAATACATG	0.669887	0.875246	0.669887	0.880924	0.678378	0.476623	0.427878	0.391304	((((((.(((....))).)))))).............................	0	0.952773
10157	10157	47	6	13254	5936	CAGTACAGACAACACGATGCACC	CTGTACAAACAACACCATCCAAT	CCGTACACACAACACAATACATG	0.594157	0.778624	0.594157	0.880924	0.678378	0.476623	0.427878	0.434783	((((((.(((....))).)))))).............................	0	0.952773
10156	10156	47	6	13254	5936	CAGTACAGACAACACGATGCACC	CTGTACAAACAACACCATCCAAT	CGGTACACACAACACAATACATG	0.587479	0.803625	0.587479	0.880924	0.678378	0.476623	0.427878	0.434783	((((((.(((....))).)))))).............................	0	0.952773
19413	19413	88	6	5942	27194	CAATTTCTGTACAAACAACACCA	CACTTACTGTACAAGCAAAGCAA	CAATTGCTGTACAATCAATGCTA	0.62829	0.606719	0.606719	0.789409	0.654447	0.382354	0.377849	0.347826	((((((.(((....))).)))))).............................	0	0.953144
19479	19479	88	6	5942	27194	CAATTTCTGTACAAACAACACCA	CACTTACTGTACAAGCAAAGCAA	CAATTGCTGTACAATCAATGCGA	0.570542	0.537941	0.537941	0.789409	0.654447	0.382354	0.377849	0.391304	((((((.(((....))).)))))).........((((............))))	-1.7	0.953144
19429	19429	88	6	5942	27194	CAATTTCTGTACAAACAACACCA	CACTTACTGTACAAGCAAAGCAA	CAATTGCTGTACAATCAACGCTA	0.68285	0.523313	0.523313	0.789409	0.654447	0.382354	0.377849	0.391304	((((((.(((....))).)))))).............................	0	0.953144
6436	6436	23	5	27181	25268	AGCAAAGCAATATTGTCACTGCT	AGCAAAGCATAATTGTCACCATT	AGCAAAGCATGATTGTCACGTTT	0.693195	0.612411	0.612411	0.949203	0.687789	0.693195	0.502287	0.391304	((((((.(((....))).))))))..........((((.(((...))).))))	-2	0.953154
233	233	3	6	15133	9266	TACTACAGATAGAGACACCAGCT	TAGTAGATACACAAACACCAGCT	TAGTAAAGAAATACACACCAGCT	0.569225	0.561815	0.561815	1	0.950278	0.27943	0.335364	0.347826	((((((.(((....))).))))))........(((......))).........	-0.3	0.953213
23917	23917	113	6	18732	19506	AATAGAATGATGCCAACAGGCAT	ATTAGCATGATGTCTACAGACAG	AATAGAATGATGCCAACAGCCAT	0.652836	0.578043	0.578043	0.749307	0.842007	0.313505	0.63367	0.391304	((((((.(((....))).)))))).............................	0	0.953447
23915	23915	113	6	18732	19506	AATAGAATGATGCCAACAGGCAT	ATTAGCATGATGTCTACAGACAG	ATTAGAATGATGCCAACAGCCAT	0.590788	0.548109	0.548109	0.749307	0.842007	0.313505	0.63367	0.391304	((((((.(((....))).)))))).....(((((...)))))...........	-0.7	0.953447
23916	23916	113	6	18732	19506	AATAGAATGATGCCAACAGGCAT	ATTAGCATGATGTCTACAGACAG	AGTAGAATGATGCCAACAGCCAT	0.572526	0.530742	0.530742	0.749307	0.842007	0.313505	0.63367	0.434783	((((((.(((....))).)))))).......(((......)))..........	-0.2	0.953447
26834	26834	135	5	21971	2797	TACAAAATTGAAATTCACAGACT	TTCAAAAGTGATATTCACACTCT	TCCAAAACTGAAATTCACATCCT	0.573078	0.565084	0.565084	0.709026	0.952945	0.327945	0.56827	0.347826	((((((.(((....))).))))))((((..((.......))..))))......	-0.6	0.953617
16543	16543	78	6	8805	22914	TTAGTATAACTACCACCACGCTG	TAATTATAATTACCACCAACCTT	TAACTATAACTACCACCAGGCTG	0.733047	0.547486	0.547486	0.812359	0.830873	0.585216	0.65738	0.434783	((((((.(((....))).))))))..................((....))...	-0.1	0.953773
17260	17260	78	6	8805	22914	TTAGTATAACTACCACCACGCTG	TAATTATAATTACCACCAACCTT	TAACTATAACTACCACCAGGCTC	0.716584	0.535004	0.535004	0.812359	0.830873	0.585216	0.65738	0.434783	((((((.(((....))).))))))..................((....))...	-0.1	0.953773
16797	16797	78	6	8805	22914	TTAGTATAACTACCACCACGCTG	TAATTATAATTACCACCAACCTT	TGAATATAACTACCACCACCCTG	0.665319	0.729053	0.665319	0.812359	0.830873	0.585216	0.65738	0.434783	((((((.(((....))).)))))).............................	0	0.953912
26985	26985	144	5	14516	23406	ACATCCTGATTATGTACAACACC	ACATCCTGATAAAGAACAGCAAC	ACATCCTGATTAAGAACATCATC	0.567228	0.873661	0.567228	0.690605	0.95899	0.286235	0.636583	0.347826	((((((.(((....))).))))))............((((.......))))..	-0.5	0.954
3530	3530	20	6	26387	21445	TTAACAATATTGCAGCAGTACGC	TTAAAGACATAACAGCAGTACCC	TTAACGAAATTACAGCAGTACTC	0.756519	0.899702	0.756519	0.954221	1	0.337969	0.396587	0.347826	((((((.(((....))).))))))................(((....)))...	-0.1	0.954436
3832	3832	20	6	26387	21445	TTAACAATATTGCAGCAGTACGC	TTAAAGACATAACAGCAGTACCC	TTAACGAAATTACAGCAGTACAC	0.673627	0.727299	0.673627	0.954221	1	0.337969	0.396587	0.347826	((((((.(((....))).))))))................(((....)))...	-0.1	0.954436
3780	3780	20	6	26387	21445	TTAACAATATTGCAGCAGTACGC	TTAAAGACATAACAGCAGTACCC	TTAACGAAATTACAGCAGTACCC	0.637007	0.809946	0.637007	0.954221	1	0.337969	0.396587	0.391304	((((((.(((....))).))))))................(((....)))...	-0.1	0.954436
1427	1427	11	6	18734	19508	CCAATAGAATGATGCCAACAGGC	TCATTAGCATGATGTCTACAGAC	CCAGTAGAATGATGACTACAGAC	0.64923	0.548812	0.548812	0.977597	0.733672	0.820603	0.370959	0.434783	((((((.(((....))).)))))).........((((........))))....	-3	0.954731
2489	2489	16	6	28580	1676	CTTTCATTTTACCGTCACCACCA	CATTAAGTTTAAAGTCACCAACA	CATTTAATTTAAAGTCACCAGCA	0.536471	0.835045	0.536471	0.965887	0.824871	0.427539	0.251583	0.304348	((((((.(((....))).)))))).............................	0	0.954897
21802	21802	100	6	21972	2798	TTACAAAATTGAAATTCACAGAC	GTTCAAAAGTGATATTCACACTC	GTACAAAACTGAAATTCACACAC	0.579906	0.58618	0.579906	0.772661	0.714078	0.383253	0.536087	0.347826	((((((.(((....))).)))))).............................	0	0.955209
3461	3461	20	6	26387	21445	TTAACAATATTGCAGCAGTACGC	TTAAAGACATAACAGCAGTACCC	TTAAGTAAATAGCAGCAGTACTC	0.540677	0.665305	0.540677	0.954221	1	0.337969	0.396587	0.347826	((((((.(((....))).)))))).............................	0	0.955219
1064	1064	11	6	18734	19508	CCAATAGAATGATGCCAACAGGC	TCATTAGCATGATGTCTACAGAC	GCAGTAGAATGATGACAACAGTC	1.05255	0.573023	0.573023	0.977597	0.733672	0.820603	0.370959	0.434783	((((((.(((....))).))))))...................(((....)))	-0.5	0.955539
1512	1512	11	6	18734	19508	CCAATAGAATGATGCCAACAGGC	TCATTAGCATGATGTCTACAGAC	GCAGTAGAATGATGACAACAGAC	0.937222	0.528714	0.528714	0.977597	0.733672	0.820603	0.370959	0.434783	((((((.(((....))).)))))).............................	0	0.955539
3095	3095	19	6	25560	12019	AAAAACAGCAAGAAGTGCAACGC	CAAAACAGAAAGTAGTGAAACCA	GAAAACAGGAAGAAGTGAAACAG	0.848241	0.580169	0.580169	0.955021	0.72636	0.813743	0.245922	0.391304	((((((.(((....))).)))))).............................	0	0.955679
8379	8379	32	6	26384	25332	ACAATATTGCAGCAGTACGCACA	TCAAATTTGCAGCAGGATCCACA	TCAAGTTTGCAGCAGAACCCACA	0.520954	0.704361	0.520954	0.923	0.905882	0.353284	0.314217	0.478261	((((((.(((....))).))))))..((((....))))...............	-1.2	0.95574
22682	22682	109	4	13877	10869	AGTATTTCTTTTAATGTGTCACA	AGTAATTCTTTTAATGAAGCACA	AGTATTTCTTTTAATGCGGCACA	0.558065	0.672016	0.558065	0.756583	1	0.306821	0.462056	0.347826	((((((.(((....))).)))))).......(((((......)))))......	-2.8	0.955843
12150	12150	52	6	22915	8806	GTAATTATAATTACCACCAACCT	ATTAGTATAACTACCACCACGCT	TTTAGTATAATTACCACCAGCCT	0.661242	0.83527	0.661242	0.869439	0.905282	0.62968	0.927827	0.347826	((((((.(((....))).)))))).............................	0	0.955987
2461	2461	16	6	28580	1676	CTTTCATTTTACCGTCACCACCA	CATTAAGTTTAAAGTCACCAACA	CCTTAAGTTTACAGTCACCAGCA	0.680518	0.578116	0.578116	0.965887	0.824871	0.427539	0.251583	0.434783	((((((.(((....))).))))))..((((......)))).............	-0.7	0.956137
2528	2528	16	6	28580	1676	CTTTCATTTTACCGTCACCACCA	CATTAAGTTTAAAGTCACCAACA	CCTTAAGTTTACAGTCACCAACA	0.652287	0.545162	0.545162	0.965887	0.824871	0.427539	0.251583	0.391304	((((((.(((....))).))))))..((((......)))).............	-0.7	0.956137
20959	20959	94	6	9429	9264	ATAGCTACAATACCACCAGCTAC	GTAGATACACAAACACCAGCTTC	ATAGTTACAGTAGCACCAGCTCC	0.729361	0.662587	0.662587	0.780002	0.970171	0.429472	0.442069	0.478261	((((((.(((....))).)))))).................(((....)))..	-1.7	0.956152
20968	20968	94	6	9429	9264	ATAGCTACAATACCACCAGCTAC	GTAGATACACAAACACCAGCTTC	ATAGATACAGTAGCACCAGCTCC	0.685719	0.649858	0.649858	0.780002	0.970171	0.429472	0.442069	0.478261	((((((.(((....))).)))))).................(((....)))..	-1.7	0.956152
20965	20965	94	6	9429	9264	ATAGCTACAATACCACCAGCTAC	GTAGATACACAAACACCAGCTTC	ATAGCTACAGTAGCACCAGCTCC	0.664517	0.633722	0.633722	0.780002	0.970171	0.429472	0.442069	0.521739	((((((.(((....))).)))))).........((((...)))).........	-3	0.956152
20697	20697	94	6	9429	9264	ATAGCTACAATACCACCAGCTAC	GTAGATACACAAACACCAGCTTC	ATAGTTACACGAGCACCAGCTTC	0.532835	0.83232	0.532835	0.780002	0.970171	0.429472	0.442069	0.478261	((((((.(((....))).))))))................((((....)))).	-3.1	0.956205
15425	15425	75	6	22919	25270	ACAGGTAATTATAATTACCACCA	ACAGCAAAGCATAATTGTCACCA	ACAGGAAAATATAATTAGCACCA	0.70414	0.545299	0.545299	0.814584	0.987985	0.297547	0.360886	0.304348	((((((.(((....))).)))))).............................	0	0.956747
15482	15482	75	6	22919	25270	ACAGGTAATTATAATTACCACCA	ACAGCAAAGCATAATTGTCACCA	ACAGGAAAACATAATTACCACCA	0.538729	0.582318	0.538729	0.814584	0.987985	0.297547	0.360886	0.347826	((((((.(((....))).)))))).............................	0	0.956747
14985	14985	65	5	22667	16918	ATAGGACAGAATAATCAGCAACA	TCAGCACAAAATAATCACCAACA	GTAGTACAAAATAATCACCAACA	0.567225	0.68954	0.567225	0.840455	0.911118	0.329148	0.59758	0.304348	((((((.(((....))).)))))).............................	0	0.956849
3383	3383	20	6	26387	21445	TTAACAATATTGCAGCAGTACGC	TTAAAGACATAACAGCAGTACCC	TTAATGAAATTGCAGCAGTACTC	0.69044	0.712249	0.69044	0.954221	1	0.337969	0.396587	0.347826	((((((.(((....))).))))))....(((...((......))..)))....	-0.7	0.956895
3592	3592	20	6	26387	21445	TTAACAATATTGCAGCAGTACGC	TTAAAGACATAACAGCAGTACCC	TTAATGAAATTGCAGCAGTACGC	0.641441	0.646785	0.641441	0.954221	1	0.337969	0.396587	0.391304	((((((.(((....))).))))))....(((...((......))..)))....	-0.7	0.956895
3731	3731	20	6	26387	21445	TTAACAATATTGCAGCAGTACGC	TTAAAGACATAACAGCAGTACCC	TTAATGAAATTGCAGCAGTACCC	0.581366	0.641194	0.581366	0.954221	1	0.337969	0.396587	0.391304	((((((.(((....))).))))))....(((...((......))..)))....	-0.7	0.956895
229	229	3	6	15133	9266	TACTACAGATAGAGACACCAGCT	TAGTAGATACACAAACACCAGCT	TAATATAGAAATACACACCAGCT	0.578134	0.530143	0.530143	1	0.950278	0.27943	0.335364	0.304348	((((((.(((....))).)))))).............................	0	0.956895
384	384	3	6	15133	9266	TACTACAGATAGAGACACCAGCT	TAGTAGATACACAAACACCAGCT	TAGTACAAAGAGAAACACCAGCT	0.625162	0.636473	0.625162	1	0.950278	0.27943	0.335364	0.391304	((((((.(((....))).)))))).............................	0	0.956989
9874	9874	47	6	13254	5936	CAGTACAGACAACACGATGCACC	CTGTACAAACAACACCATCCAAT	CTGTACACACAACACGATACAGT	0.750136	0.761693	0.750136	0.880924	0.678378	0.476623	0.427878	0.434783	((((((.(((....))).))))))......(((((............))))).	-2	0.957287
19056	19056	86	6	3172	23290	AAGAGCAGCAGAAGTGGCACCAA	GACAGCATCAGTAGTGTCAGCAA	TAAAGCAACAGCAGTGGCATCAA	0.638308	0.798857	0.638308	0.789363	0.940766	0.226325	0.409995	0.434783	((((((.(((....))).))))))(((..(((..((....))..)))..))).	-5	0.957523
19194	19194	86	6	3172	23290	AAGAGCAGCAGAAGTGGCACCAA	GACAGCATCAGTAGTGTCAGCAA	TAAAGCAACAGCAGTGGCACCAA	0.58441	0.801094	0.58441	0.789363	0.940766	0.226325	0.409995	0.478261	((((((.(((....))).))))))((...(((..((....))..)))...)).	-2.7	0.957523
19127	19127	86	6	3172	23290	AAGAGCAGCAGAAGTGGCACCAA	GACAGCATCAGTAGTGTCAGCAA	TAAAGCAACAGCAGTGGCAGCAA	0.539217	0.919472	0.539217	0.789363	0.940766	0.226325	0.409995	0.478261	((((((.(((....))).))))))((...(((..((....))..)))...)).	-3.8	0.957523
5547	5547	22	6	26385	25333	AACAATATTGCAGCAGTACGCAC	ATCAAATTTGCAGCAGGATCCAC	AGCAAATTTGCAGCAGTATTCAC	0.535232	0.67367	0.535232	0.952472	0.951466	0.448868	0.430438	0.391304	((((((.(((....))).)))))).......(((....)))............	-2.1	0.957585
2534	2534	16	6	28580	1676	CTTTCATTTTACCGTCACCACCA	CATTAAGTTTAAAGTCACCAACA	CCTTTAATTTACAGTCACCAACA	0.78453	0.520428	0.520428	0.965887	0.824871	0.427539	0.251583	0.347826	((((((.(((....))).)))))).............................	0	0.958679
19317	19317	86	6	3172	23290	AAGAGCAGCAGAAGTGGCACCAA	GACAGCATCAGTAGTGTCAGCAA	CAAAGCAGCAGCAGTGACAACAA	0.520038	0.777435	0.520038	0.789363	0.940766	0.226325	0.409995	0.478261	((((((.(((....))).))))))......((..((....))..)).......	-2	0.958814
18645	18645	83	6	13255	5937	GCAGTACAGACAACACGATGCAC	TCTGTACAAACAACACCATCCAA	GCCGTACATACAACACAATACAG	0.572422	0.589082	0.572422	0.802294	0.786058	0.267842	0.689083	0.434783	((((((.(((....))).)))))).............................	0	0.958887
18535	18535	83	6	13255	5937	GCAGTACAGACAACACGATGCAC	TCTGTACAAACAACACCATCCAA	GCCGTACATACAACACAATGCAG	0.567726	0.537923	0.537923	0.802294	0.786058	0.267842	0.689083	0.478261	((((((.(((....))).)))))).............................	0	0.958887
18546	18546	83	6	13255	5937	GCAGTACAGACAACACGATGCAC	TCTGTACAAACAACACCATCCAA	ACGGTACAGACAACACAATGCAG	0.688659	0.662522	0.662522	0.802294	0.786058	0.267842	0.689083	0.478261	((((((.(((....))).)))))).............................	0	0.959047
18395	18395	83	6	13255	5937	GCAGTACAGACAACACGATGCAC	TCTGTACAAACAACACCATCCAA	ACGGTACAGACAACACAATGCAT	0.597286	0.687077	0.597286	0.802294	0.786058	0.267842	0.689083	0.434783	((((((.(((....))).)))))).............................	0	0.959047
18836	18836	83	6	13255	5937	GCAGTACAGACAACACGATGCAC	TCTGTACAAACAACACCATCCAA	ACGGTACAGACAACACAATGCAA	0.581373	0.648346	0.581373	0.802294	0.786058	0.267842	0.689083	0.434783	((((((.(((....))).)))))).............................	0	0.959047
14501	14501	63	6	7660	12535	AATAAATGTACTACCAGCACAGA	AGTAAATGTTGTACCATCACACG	AATAAATGTGCTACCACCACATC	0.611591	0.521432	0.521432	0.843513	0.971926	0.357778	0.493327	0.391304	((((((.(((....))).))))))...........(((((.......))))).	-2.7	0.959052
7619	7619	29	6	9464	21828	ACCTCATAAAATAGTAGGCAAGG	CCATCATTAAATGGTAGGACAGG	ACTTCATAAAATGGTAGGTGAGG	0.598388	0.52832	0.52832	0.930094	0.873434	0.630706	0.446642	0.391304	((((((.(((....))).)))))).....(((((..((...))..)))))...	-3.9	0.959104
12236	12236	52	6	22915	8806	GTAATTATAATTACCACCAACCT	ATTAGTATAACTACCACCACGCT	ATCATTATAAATACCACCAGCCT	0.573034	0.624667	0.573034	0.869439	0.905282	0.62968	0.927827	0.347826	((((((.(((....))).)))))).............................	0	0.959282
11287	11287	52	6	22915	8806	GTAATTATAATTACCACCAACCT	ATTAGTATAACTACCACCACGCT	ATCATTATAAATACCACCAGTCT	0.56657	0.624667	0.56657	0.869439	0.905282	0.62968	0.927827	0.304348	((((((.(((....))).)))))).............................	0	0.959282
12643	12643	52	6	22915	8806	GTAATTATAATTACCACCAACCT	ATTAGTATAACTACCACCACGCT	ATCATTATAAATACCACCAGACT	0.56657	0.624667	0.56657	0.869439	0.905282	0.62968	0.927827	0.304348	((((((.(((....))).)))))).............................	0	0.959282
26857	26857	135	5	21971	2797	TACAAAATTGAAATTCACAGACT	TTCAAAAGTGATATTCACACTCT	TCCAAAACTGAAATTCACAGACT	0.602764	0.565084	0.565084	0.709026	0.952945	0.327945	0.56827	0.347826	((((((.(((....))).)))))).............(((.......)))...	-1	0.959435
19901	19901	91	6	13093	16038	AGCATCTACAGCAAAAGCACAGA	AGCATCTATAGCTAAAGACACGA	AGCATCTATAGCAAAAGAGCGGA	0.669029	0.545323	0.545323	0.784945	0.854619	0.418554	0.444624	0.434783	((((((.(((....))).))))))................((......))...	-1.4	0.959932
6726	6726	23	5	27181	25268	AGCAAAGCAATATTGTCACTGCT	AGCAAAGCATAATTGTCACCATT	AGCAAAGCAGGATTGTCACTACT	0.706578	0.560069	0.560069	0.949203	0.687789	0.693195	0.502287	0.434783	((((((.(((....))).)))))).......((((.......)))).......	-0.3	0.959977
26101	26101	127	6	9262	9427	AGATACACAAACACCAGCTTCTG	AGCTACAATACCACCAGCTACTA	AGATACACGAGCACCAGCTTCTG	0.627548	0.550938	0.550938	0.718555	0.795842	0.332926	0.636257	0.521739	((((((.(((....))).))))))...........((.((((....)))).))	-3.6	0.959977
26226	26226	127	6	9262	9427	AGATACACAAACACCAGCTTCTG	AGCTACAATACCACCAGCTACTA	AGATACACGAGCACCAGCTTCTC	0.613454	0.550694	0.550694	0.718555	0.795842	0.332926	0.636257	0.521739	((((((.(((....))).))))))..............((((....))))...	-3.1	0.959977
6526	6526	23	5	27181	25268	AGCAAAGCAATATTGTCACTGCT	AGCAAAGCATAATTGTCACCATT	AGCAAAGCAGGATTGTCACTATT	0.671903	0.541524	0.541524	0.949203	0.687789	0.693195	0.502287	0.391304	((((((.(((....))).)))))).......((((.......)))).......	-0.3	0.959977
26346	26346	127	6	9262	9427	AGATACACAAACACCAGCTTCTG	AGCTACAATACCACCAGCTACTA	AGATACACGAGCACCAGCTTCTA	0.625758	0.53915	0.53915	0.718555	0.795842	0.332926	0.636257	0.478261	((((((.(((....))).))))))..............((((....))))...	-3.1	0.959977
19603	19603	91	6	13093	16038	AGCATCTACAGCAAAAGCACAGA	AGCATCTATAGCTAAAGACACGA	AGCATCTACAGCAAAAGAGTTGA	0.55186	0.565395	0.55186	0.784945	0.854619	0.418554	0.444624	0.391304	((((((.(((....))).))))))..............((((......)))).	-2.9	0.960187
19638	19638	91	6	13093	16038	AGCATCTACAGCAAAAGCACAGA	AGCATCTATAGCTAAAGACACGA	AGCATCTACAGCAAAAGAGGTGA	0.55186	0.565395	0.55186	0.784945	0.854619	0.418554	0.444624	0.434783	((((((.(((....))).))))))........(((((..........))))).	-2.5	0.960187
20041	20041	91	6	13093	16038	AGCATCTACAGCAAAAGCACAGA	AGCATCTATAGCTAAAGACACGA	AGCATCTACAGCAAAAGAGTCGA	0.55186	0.55954	0.55186	0.784945	0.854619	0.418554	0.444624	0.434783	((((((.(((....))).)))))).......((.......))...........	-0.9	0.960187
20080	20080	91	6	13093	16038	AGCATCTACAGCAAAAGCACAGA	AGCATCTATAGCTAAAGACACGA	AGCATCTACAGCAAAAGAGGCGA	0.55186	0.55954	0.55186	0.784945	0.854619	0.418554	0.444624	0.478261	((((((.(((....))).)))))).......((.(((........))).))..	-3.6	0.960187
20207	20207	91	6	13093	16038	AGCATCTACAGCAAAAGCACAGA	AGCATCTATAGCTAAAGACACGA	AGCATCTACAGCAAAAGAGTAGA	0.546874	0.565395	0.546874	0.784945	0.854619	0.418554	0.444624	0.391304	((((((.(((....))).))))))..........(((((.........)))))	-3.4	0.960187
20249	20249	91	6	13093	16038	AGCATCTACAGCAAAAGCACAGA	AGCATCTATAGCTAAAGACACGA	AGCATCTACAGCAAAAGAGGAGA	0.546874	0.565395	0.546874	0.784945	0.854619	0.418554	0.444624	0.434783	((((((.(((....))).)))))).......((.......))...........	-0.9	0.960187
20380	20380	91	6	13093	16038	AGCATCTACAGCAAAAGCACAGA	AGCATCTATAGCTAAAGACACGA	AGCATCTACAGCAAAAGAGAAGA	0.546874	0.557535	0.546874	0.784945	0.854619	0.418554	0.444624	0.391304	((((((.(((....))).)))))).......((.......))...........	-0.9	0.960187
20160	20160	91	6	13093	16038	AGCATCTACAGCAAAAGCACAGA	AGCATCTATAGCTAAAGACACGA	AGCATCTACAGCAAAAGAGACGA	0.55186	0.53741	0.53741	0.784945	0.854619	0.418554	0.444624	0.434783	((((((.(((....))).)))))).......((.......))...........	-0.9	0.960187
5756	5756	22	6	26385	25333	AACAATATTGCAGCAGTACGCAC	ATCAAATTTGCAGCAGGATCCAC	AACAAGTTTGCAGCAGCAATCAC	0.52427	0.615381	0.52427	0.952472	0.951466	0.448868	0.430438	0.434783	((((((.(((....))).))))))...........(..(((....)))..)..	-3.3	0.960187
6167	6167	22	6	26385	25333	AACAATATTGCAGCAGTACGCAC	ATCAAATTTGCAGCAGGATCCAC	AACAAGTTTGCAGCAGCAACCAC	0.52427	0.536302	0.52427	0.952472	0.951466	0.448868	0.430438	0.478261	((((((.(((....))).))))))...........(.((((....)))).)..	-3.1	0.960187
26331	26331	127	6	9262	9427	AGATACACAAACACCAGCTTCTG	AGCTACAATACCACCAGCTACTA	AGATACAAAACCACCAGCTACTC	0.521063	0.948717	0.521063	0.718555	0.795842	0.332926	0.636257	0.434783	((((((.(((....))).)))))).............................	0	0.960231
