## Supplemental Tables for "Polyvalent Guide RNAs for CRISPR Antivirals" (part 17 of 17)

### Sheet: Table S4 (continued)
Supplementary Table S4: RfxCas13d pgRNAs for SARS-CoV-2 and Associated Properties of the pgRNAs
3399	3399	20	6	26387	21445	TTAACAATATTGCAGCAGTACGC	TTAAAGACATAACAGCAGTACCC	TTAAAGACATGGCAGCAGTACTC	0.620679	0.649275	0.620679	0.954221	1	0.337969	0.396587	0.434783	((((((.(((....))).)))))).............................	0	0.960262
24310	24310	116	6	4727	13109	CATTATACGCTGTAACAGCATCA	CTTTGTAAGCTTTAGCAGCATCT	CTTTGTAAGCTGTAACAGCATCT	0.846472	0.592877	0.592877	0.744085	0.972522	0.557938	0.618344	0.391304	((((((.(((....))).))))))..............((((...))))....	-3.8	0.960505
15551	15551	77	6	1528	25254	GGCACACTTGTTATGGCAACCAA	GTCACCATTACTATGGCAATCAA	GGCACCGTTGTTATGGCAACCAA	0.588358	0.520722	0.520722	0.8124	0.649229	0.379868	0.371966	0.521739	((((((.(((....))).))))))...((((....))))....(((...))).	-4.6	0.960802
28203	28203	176	6	25687	9681	CAGCAACGAGCAAAAGGTGTGAG	CAGAAAGGTACTAAAGGTGTGAA	CAGAAAAGGACAAAAGGTGTGAC	0.569798	0.606903	0.569798	0.624289	0.795176	0.35805	0.323998	0.434783	((((((.(((....))).))))))....(((..............))).....	-1.1	0.961229
28127	28127	176	6	25687	9681	CAGCAACGAGCAAAAGGTGTGAG	CAGAAAGGTACTAAAGGTGTGAA	CAGAAATGTGCAAAAGGTGTGAT	0.543078	0.616992	0.543078	0.624289	0.795176	0.35805	0.323998	0.391304	((((((.(((....))).))))))....(((..............))).....	-1.1	0.961299
1182	1182	11	6	18734	19508	CCAATAGAATGATGCCAACAGGC	TCATTAGCATGATGTCTACAGAC	TCAGTAGGATGATGACAACAGGC	0.658254	0.53657	0.53657	0.977597	0.733672	0.820603	0.370959	0.478261	((((((.(((....))).))))))......(((......)))...........	-0.9	0.961542
2390	2390	16	6	28580	1676	CTTTCATTTTACCGTCACCACCA	CATTAAGTTTAAAGTCACCAACA	CGTTAAATTTACAGTCACCATCA	0.692719	0.563347	0.563347	0.965887	0.824871	0.427539	0.251583	0.347826	((((((.(((....))).)))))).............................	0	0.961559
2479	2479	16	6	28580	1676	CTTTCATTTTACCGTCACCACCA	CATTAAGTTTAAAGTCACCAACA	CGTTAAATTTACAGTCACCAGCA	0.794218	0.5352	0.5352	0.965887	0.824871	0.427539	0.251583	0.391304	((((((.(((....))).)))))).............................	0	0.961559
6429	6429	22	6	26385	25333	AACAATATTGCAGCAGTACGCAC	ATCAAATTTGCAGCAGGATCCAC	AACAAAATTGCAGCAGAAAACAC	0.645814	0.736687	0.645814	0.952472	0.951466	0.448868	0.430438	0.347826	((((((.(((....))).)))))).............................	0	0.961723
18025	18025	78	6	8805	22914	TTAGTATAACTACCACCACGCTG	TAATTATAATTACCACCAACCTT	TTAGTATAAATACCACCATCCTA	0.720299	0.831681	0.720299	0.812359	0.830873	0.585216	0.65738	0.304348	((((((.(((....))).)))))).............................	0	0.961905
18143	18143	78	6	8805	22914	TTAGTATAACTACCACCACGCTG	TAATTATAATTACCACCAACCTT	TTAGTATAAATACCACCAACCTA	0.720299	0.712957	0.712957	0.812359	0.830873	0.585216	0.65738	0.304348	((((((.(((....))).)))))).............................	0	0.961905
18065	18065	78	6	8805	22914	TTAGTATAACTACCACCACGCTG	TAATTATAATTACCACCAACCTT	TTAGTATAAATACCACCAGCCTA	0.720299	0.662972	0.662972	0.812359	0.830873	0.585216	0.65738	0.347826	((((((.(((....))).)))))).............................	0	0.961905
17982	17982	78	6	8805	22914	TTAGTATAACTACCACCACGCTG	TAATTATAATTACCACCAACCTT	TTAGTATAAATACCACCAAGCTA	0.766257	0.657824	0.657824	0.812359	0.830873	0.585216	0.65738	0.304348	((((((.(((....))).)))))).............................	0	0.961905
17863	17863	78	6	8805	22914	TTAGTATAACTACCACCACGCTG	TAATTATAATTACCACCAACCTT	TTAGTATAAATACCACCATGCTA	0.744269	0.630799	0.630799	0.812359	0.830873	0.585216	0.65738	0.304348	((((((.(((....))).)))))).......((((((..........))))))	-2	0.961905
17897	17897	78	6	8805	22914	TTAGTATAACTACCACCACGCTG	TAATTATAATTACCACCAACCTT	TTAGTATAAATACCACCAGGCTA	0.691811	0.630799	0.630799	0.812359	0.830873	0.585216	0.65738	0.347826	((((((.(((....))).))))))..................((....))...	-0.1	0.961905
18193	18193	78	6	8805	22914	TTAGTATAACTACCACCACGCTG	TAATTATAATTACCACCAACCTT	TTAGTATAAATACCACCAGACTA	0.720299	0.630799	0.630799	0.812359	0.830873	0.585216	0.65738	0.304348	((((((.(((....))).)))))).............................	0	0.961905
15445	15445	75	6	22919	25270	ACAGGTAATTATAATTACCACCA	ACAGCAAAGCATAATTGTCACCA	ACAGGAAATTATAATTGCCACCA	0.577224	0.721985	0.577224	0.814584	0.987985	0.297547	0.360886	0.347826	((((((.(((....))).)))))).........((.(((....))).))....	-0.8	0.962149
19235	19235	86	6	3172	23290	AAGAGCAGCAGAAGTGGCACCAA	GACAGCATCAGTAGTGTCAGCAA	AACAGCAGCAGTAGTGGCAACAA	0.556561	0.599792	0.556561	0.789363	0.940766	0.226325	0.409995	0.478261	((((((.(((....))).))))))..........((.((....)).)).....	-2.6	0.962149
27888	27888	162	6	5943	27195	TCAATTTCTGTACAAACAACACC	TCACTTACTGTACAAGCAAAGCA	TCAATTACTGTACAAACAACACA	0.600206	0.614325	0.600206	0.648679	0.745869	0.337793	0.62361	0.304348	((((((.(((....))).))))))..............(((....))).....	-0.1	0.962307
10886	10886	47	6	13254	5936	CAGTACAGACAACACGATGCACC	CTGTACAAACAACACCATCCAAT	CTGTACACACAACACGATACATA	0.750136	0.794401	0.750136	0.880924	0.678378	0.476623	0.427878	0.391304	((((((.(((....))).)))))).............................	0	0.962552
11053	11053	47	6	13254	5936	CAGTACAGACAACACGATGCACC	CTGTACAAACAACACCATCCAAT	CTGTACACACAACACGATACACA	0.701258	0.794401	0.701258	0.880924	0.678378	0.476623	0.427878	0.434783	((((((.(((....))).)))))).............................	0	0.962552
11100	11100	47	6	13254	5936	CAGTACAGACAACACGATGCACC	CTGTACAAACAACACCATCCAAT	CTGTACACACAACACGATACAAA	0.750136	0.695567	0.695567	0.880924	0.678378	0.476623	0.427878	0.391304	((((((.(((....))).)))))).............................	0	0.962552
13129	13129	54	6	25332	29474	TCAAATTTGCAGCAGGATCCACA	CCAAATCTGCAGCAGGAAGAAGA	TCAAATTTGCAGCAGGAAAGAGA	0.608508	0.527106	0.527106	0.865861	0.575086	0.479995	0.376194	0.391304	((((((.(((....))).)))))).....(((...((((...))))...))).	-0.9	0.962645
19184	19184	86	6	3172	23290	AAGAGCAGCAGAAGTGGCACCAA	GACAGCATCAGTAGTGTCAGCAA	CAAAGCAGCAGCAGTGGCACCAA	0.612548	0.59303	0.59303	0.789363	0.940766	0.226325	0.409995	0.565217	((((((.(((....))).))))))((...(((..((....))..)))...)).	-5	0.962694
2369	2369	16	6	28580	1676	CTTTCATTTTACCGTCACCACCA	CATTAAGTTTAAAGTCACCAACA	CCTTAAGTTTACAGTCACCATCA	0.59355	0.608519	0.59355	0.965887	0.824871	0.427539	0.251583	0.391304	((((((.(((....))).))))))..((((......)))).............	-0.7	0.963693
21602	21602	99	6	23359	2761	TGTTATAACACTGACACCACCAA	TTCTATCACAGTGTCATCACCAA	TTATATGACAATGTCAACACCAA	0.55066	0.52102	0.52102	0.77415	0.580343	0.209311	0.143117	0.304348	((((((.(((....))).))))))...........((((...)))).......	-2.1	0.963919
8395	8395	32	6	26384	25332	ACAATATTGCAGCAGTACGCACA	TCAAATTTGCAGCAGGATCCACA	TCAATATTGCAGCAGGACACACA	0.670945	0.534318	0.534318	0.923	0.905882	0.353284	0.314217	0.434783	((((((.(((....))).)))))).............................	0	0.964005
12970	12970	54	6	25332	29474	TCAAATTTGCAGCAGGATCCACA	CCAAATCTGCAGCAGGAAGAAGA	CCAAATCTGCAGCAGGAAAGATA	0.528578	0.547683	0.528578	0.865861	0.575086	0.479995	0.376194	0.434783	((((((.(((....))).))))))..........((((..........)))).	-1.5	0.964005
27889	27889	162	6	5943	27195	TCAATTTCTGTACAAACAACACC	TCACTTACTGTACAAGCAAAGCA	TCAGTTTCTGTACAAACAAAACA	0.524568	0.58991	0.524568	0.648679	0.745869	0.337793	0.62361	0.304348	((((((.(((....))).)))))).(((((...)))))(((....))).....	-2	0.964259
27127	27127	146	6	9791	9515	CAAAAGTACTAAAGGAAACACCA	GTAAAGTATTAAAGGCAACTACA	CCAAAGTAATAAAGGAAACTTCA	0.603358	0.547859	0.547859	0.686805	0.738059	0.248885	0.450893	0.304348	((((((.(((....))).)))))).................(((....)))..	-3.2	0.964339
3403	3403	20	6	26387	21445	TTAACAATATTGCAGCAGTACGC	TTAAAGACATAACAGCAGTACCC	TTAAGGAAATGGCAGCAGTACTC	0.62406	0.770182	0.62406	0.954221	1	0.337969	0.396587	0.434783	((((((.(((....))).)))))).............................	0	0.964457
3610	3610	20	6	26387	21445	TTAACAATATTGCAGCAGTACGC	TTAAAGACATAACAGCAGTACCC	TTAAGGAAATGGCAGCAGTACGC	0.579772	0.699393	0.579772	0.954221	1	0.337969	0.396587	0.478261	((((((.(((....))).)))))).............................	0	0.964457
3814	3814	20	6	26387	21445	TTAACAATATTGCAGCAGTACGC	TTAAAGACATAACAGCAGTACCC	TTAAGGAAATGGCAGCAGTACAC	0.555682	0.622598	0.555682	0.954221	1	0.337969	0.396587	0.434783	((((((.(((....))).)))))).............................	0	0.964457
7669	7669	29	6	9464	21828	ACCTCATAAAATAGTAGGCAAGG	CCATCATTAAATGGTAGGACAGG	GCATCATCAAATGGTAGGCGAGG	1.08435	0.886932	0.886932	0.930094	0.873434	0.630706	0.446642	0.521739	((((((.(((....))).)))))).....(((...(((....)))..)))...	-4.6	0.964545
22542	22542	108	5	9263	9428	TAGATACACAAACACCAGCTTCT	TAGCTACAATACCACCAGCTACT	TAGATACACGAGCACCAGCTTCT	0.602912	0.706537	0.602912	0.757505	0.892721	0.351376	0.647937	0.478261	((((((.(((....))).))))))...............((((....))))..	-3.1	0.964553
16940	16940	78	6	8805	22914	TTAGTATAACTACCACCACGCTG	TAATTATAATTACCACCAACCTT	TAACTATAAATACCACCAGACTG	0.767069	0.583421	0.583421	0.812359	0.830873	0.585216	0.65738	0.347826	((((((.(((....))).)))))).............................	0	0.964749
21575	21575	97	5	14653	8135	CATTGTTAGTAAGTGCAGCTACT	CATTCTTTGCAAGTTCAGCTTCT	CATTCTTCGCAAGTTCAGCTACT	0.542425	0.618497	0.542425	0.776673	0.615168	0.324761	0.427495	0.434783	((((((.(((....))).))))))..............((.......))....	-0.5	0.964917
25923	25923	127	6	9262	9427	AGATACACAAACACCAGCTTCTG	AGCTACAATACCACCAGCTACTA	AGATACAAGAACACCAGCTTCTT	0.608443	0.835733	0.608443	0.718555	0.795842	0.332926	0.636257	0.391304	((((((.(((....))).))))))............(((((.......)))))	-0.9	0.964944
13556	13556	59	5	27179	25266	CAAAGCAATATTGTCACTGCTAC	CAAAGCATAATTGTCACCATTAC	CAAAGCACCATTGTCACCACTAC	0.573581	0.528455	0.528455	0.85384	0.586931	0.472583	0.324854	0.478261	((((((.(((....))).)))))).............................	0	0.964979
14845	14845	65	5	22667	16918	ATAGGACAGAATAATCAGCAACA	TCAGCACAAAATAATCACCAACA	CCAGGACAGAATAATCATCAACA	0.526634	0.60757	0.526634	0.840455	0.911118	0.329148	0.59758	0.391304	((((((.(((....))).)))))).............................	0	0.965102
27303	27303	155	6	27594	19564	ACAAGCAAAAGCAAATTGAGTGC	ACAAGCTAAAGCCAGCTGAGATC	ACAAGCAAAAGCAAGTTGAGTGC	0.572552	0.562025	0.562025	0.663176	0.680566	0.165272	0.21034	0.434783	((((((.(((....))).)))))).....(((.(((........)))..))).	-2.4	0.965147
21790	21790	100	6	21972	2798	TTACAAAATTGAAATTCACAGAC	GTTCAAAAGTGATATTCACACTC	GTACAAAACTGAAATTCACAGAC	0.631926	0.565182	0.565182	0.772661	0.714078	0.383253	0.536087	0.347826	((((((.(((....))).))))))..............(((.......)))..	-1	0.965204
21810	21810	100	6	21972	2798	TTACAAAATTGAAATTCACAGAC	GTTCAAAAGTGATATTCACACTC	GTACAAAACTGAAATTCACAAAC	0.652557	0.565182	0.565182	0.772661	0.714078	0.383253	0.536087	0.304348	((((((.(((....))).)))))).............................	0	0.965204
6001	6001	22	6	26385	25333	AACAATATTGCAGCAGTACGCAC	ATCAAATTTGCAGCAGGATCCAC	AGCAATTTTGCAGCAGAAAGCAC	0.719351	0.528541	0.528541	0.952472	0.951466	0.448868	0.430438	0.434783	((((((.(((....))).)))))).......(((....))).((.....))..	-3.3	0.965876
20659	20659	94	6	9429	9264	ATAGCTACAATACCACCAGCTAC	GTAGATACACAAACACCAGCTTC	ATAGTTACAGTAGCACCAGCTTC	0.737184	0.640647	0.640647	0.780002	0.970171	0.429472	0.442069	0.434783	((((((.(((....))).)))))).................(((....)))..	-1.7	0.966407
20667	20667	94	6	9429	9264	ATAGCTACAATACCACCAGCTAC	GTAGATACACAAACACCAGCTTC	ATAGATACAGTAGCACCAGCTTC	0.693074	0.628339	0.628339	0.780002	0.970171	0.429472	0.442069	0.434783	((((((.(((....))).)))))).................(((....)))..	-1.7	0.966407
20665	20665	94	6	9429	9264	ATAGCTACAATACCACCAGCTAC	GTAGATACACAAACACCAGCTTC	ATAGCTACAGTAGCACCAGCTTC	0.671644	0.612737	0.612737	0.780002	0.970171	0.429472	0.442069	0.478261	((((((.(((....))).)))))).........((((...)))).........	-3	0.966407
20955	20955	94	6	9429	9264	ATAGCTACAATACCACCAGCTAC	GTAGATACACAAACACCAGCTTC	TTAGATACATTAGCACCAGCTCC	0.572456	0.524777	0.524777	0.780002	0.970171	0.429472	0.442069	0.434783	((((((.(((....))).)))))).................(((....)))..	-1.7	0.96659
8803	8803	41	6	9465	21829	AACCTCATAAAATAGTAGGCAAG	ACCATCATTAAATGGTAGGACAG	ATCATCATAAAATAGTAGGTGAG	0.827255	0.548838	0.548838	0.896944	0.876424	0.341528	0.444285	0.304348	((((((.(((....))).)))))).......(((((...........))))).	-3.4	0.966592
1391	1391	11	6	18734	19508	CCAATAGAATGATGCCAACAGGC	TCATTAGCATGATGTCTACAGAC	ACAATAGCATGATGTCTACAGAC	0.844533	0.653363	0.653363	0.977597	0.733672	0.820603	0.370959	0.391304	((((((.(((....))).))))))...................(((....)))	-0.7	0.966722
29383	29383	201	6	18848	15566	GCTACATGTGCATTACCATGGAC	GATAAAAGTGCATTAACATTGGC	GCTAGAAGTGCATTATCATCGTC	0.613825	0.745951	0.613825	0.564608	0.838875	0.409157	0.348766	0.434783	((((((.(((....))).))))))......((.......))............	-1.5	0.967301
29649	29649	201	6	18848	15566	GCTACATGTGCATTACCATGGAC	GATAAAAGTGCATTAACATTGGC	GCTAGAAGTGCATTATCATCGCC	0.607312	0.628108	0.607312	0.564608	0.838875	0.409157	0.348766	0.478261	((((((.(((....))).))))))......((.......))............	-1.5	0.967301
29554	29554	201	6	18848	15566	GCTACATGTGCATTACCATGGAC	GATAAAAGTGCATTAACATTGGC	GCTAGAAGTGCATTATCATCGGC	0.544242	0.693013	0.544242	0.564608	0.838875	0.409157	0.348766	0.478261	((((((.(((....))).))))))......((.......))............	-1.5	0.967301
8509	8509	33	6	28940	25785	GCAGCAAAGCAAGAGCAGCATCA	CCAGCAAAGCCAAAGCCTCATTA	GCAGCAAAGCCAAAGCATCATCA	0.532538	1.29782	0.532538	0.922629	0.726885	0.338181	0.453113	0.478261	((((((.(((....))).))))))..............((....)).......	-0.7	0.967382
19202	19202	86	6	3172	23290	AAGAGCAGCAGAAGTGGCACCAA	GACAGCATCAGTAGTGTCAGCAA	AAGAGCACCAGAAGTGGCACCAA	0.66161	0.521124	0.521124	0.789363	0.940766	0.226325	0.409995	0.521739	((((((.(((....))).))))))...........(((.....))).......	-1.2	0.96746
442	442	3	6	15133	9266	TACTACAGATAGAGACACCAGCT	TAGTAGATACACAAACACCAGCT	TAATATACAAAGAAACACCAGCT	0.650259	0.685357	0.650259	1	0.950278	0.27943	0.335364	0.304348	((((((.(((....))).)))))).............................	0	0.967661
21520	21520	96	6	26080	18797	AGGTAACATGTTCAACACCAGTG	AGGTTACCTGTAAAACCCCATTG	AGGTGACCTGTAAAACACCAATG	0.57336	1.40922	0.57336	0.777488	0.782912	0.317677	0.397667	0.434783	((((((.(((....))).))))))....(((((...)))))............	-5	0.967845
3809	3809	20	6	26387	21445	TTAACAATATTGCAGCAGTACGC	TTAAAGACATAACAGCAGTACCC	TTAATGACATGGCAGCAGTACAC	0.552672	0.535141	0.535141	0.954221	1	0.337969	0.396587	0.434783	((((((.(((....))).))))))....(((...((......))..)))....	-0.7	0.967852
11705	11705	52	6	22915	8806	GTAATTATAATTACCACCAACCT	ATTAGTATAACTACCACCACGCT	ATCATTATAAATACCACCAGGCT	0.56657	0.606217	0.56657	0.869439	0.905282	0.62968	0.927827	0.347826	((((((.(((....))).))))))...................((....))..	-0.1	0.968154
24225	24225	116	6	4727	13109	CATTATACGCTGTAACAGCATCA	CTTTGTAAGCTTTAGCAGCATCT	CATTGTAAGCTCTAGCAGCATCT	0.550168	1.41233	0.550168	0.744085	0.972522	0.557938	0.618344	0.434783	((((((.(((....))).))))))..............(((.....)))....	-1.9	0.96818
24448	24448	116	6	4727	13109	CATTATACGCTGTAACAGCATCA	CTTTGTAAGCTTTAGCAGCATCT	CATTGTAAGCTCTAGCAGCATCG	0.530506	1.37634	0.530506	0.744085	0.972522	0.557938	0.618344	0.478261	((((((.(((....))).))))))..............(((.....)))....	-1.9	0.96818
24631	24631	116	6	4727	13109	CATTATACGCTGTAACAGCATCA	CTTTGTAAGCTTTAGCAGCATCT	CATTGTAAGCTCTAGCAGCATCC	0.530271	1.34496	0.530271	0.744085	0.972522	0.557938	0.618344	0.478261	((((((.(((....))).))))))..............(((.....)))....	-1.9	0.96818
18451	18451	83	6	13255	5937	GCAGTACAGACAACACGATGCAC	TCTGTACAAACAACACCATCCAA	ACTGTACAGACAACACAATACAT	0.538355	0.964281	0.538355	0.802294	0.786058	0.267842	0.689083	0.347826	((((((.(((....))).))))))........(((....)))...........	-0.2	0.968442
19391	19391	87	6	5942	13260	CAATTTCTGTACAAACAACACCA	CAACGGCAGTACAGACAACACGA	CAAGGTCCGTACAAACAACACCA	0.562333	0.541442	0.541442	0.789409	0.684962	0.180566	0.136753	0.478261	((((((.(((....))).)))))).........(((..((....))...))).	-1.5	0.968592
6155	6155	22	6	26385	25333	AACAATATTGCAGCAGTACGCAC	ATCAAATTTGCAGCAGGATCCAC	AACAAAATTGCAGCAGAAGCCAC	0.645814	0.714958	0.645814	0.952472	0.951466	0.448868	0.430438	0.434783	((((((.(((....))).))))))..................((....))...	-0.3	0.968922
19195	19195	86	6	3172	23290	AAGAGCAGCAGAAGTGGCACCAA	GACAGCATCAGTAGTGTCAGCAA	CAAAGCAACAGCAGTGGCACCAA	0.565662	0.757874	0.565662	0.789363	0.940766	0.226325	0.409995	0.521739	((((((.(((....))).))))))((...(((..((....))..)))...)).	-5	0.969629
22557	22557	108	5	9263	9428	TAGATACACAAACACCAGCTTCT	TAGCTACAATACCACCAGCTACT	TAGATACAGTAACACCAGCTTCT	0.601848	0.760498	0.601848	0.757505	0.892721	0.351376	0.647937	0.391304	((((((.(((....))).))))))....(((......))).............	-0.2	0.96965
11829	11829	52	6	22915	8806	GTAATTATAATTACCACCAACCT	ATTAGTATAACTACCACCACGCT	ATTATTATAAATACCACCACGCT	0.532672	0.747151	0.532672	0.869439	0.905282	0.62968	0.927827	0.304348	((((((.(((....))).)))))).............................	0	0.969782
8524	8524	33	6	28940	25785	GCAGCAAAGCAAGAGCAGCATCA	CCAGCAAAGCCAAAGCCTCATTA	GCAGCAAAGCTAAAGCAACATCA	0.522432	0.533061	0.522432	0.922629	0.726885	0.338181	0.453113	0.434783	((((((.(((....))).))))))..............((....)).......	-1.4	0.969857
19043	19043	86	6	3172	23290	AAGAGCAGCAGAAGTGGCACCAA	GACAGCATCAGTAGTGTCAGCAA	AACAGCAGCAGCAGTGGCATCAA	0.628843	0.711696	0.628843	0.789363	0.940766	0.226325	0.409995	0.521739	((((((.(((....))).))))))(((....((.((....)).))....))).	-3.3	0.969896
19163	19163	86	6	3172	23290	AAGAGCAGCAGAAGTGGCACCAA	GACAGCATCAGTAGTGTCAGCAA	CAAAGCAACAGAAGTGACAGCAA	0.588513	0.567579	0.567579	0.789363	0.940766	0.226325	0.409995	0.434783	((((((.(((....))).))))))..........((.((....))....))..	-0.5	0.969945
9302	9302	41	6	9465	21829	AACCTCATAAAATAGTAGGCAAG	ACCATCATTAAATGGTAGGACAG	AACATCATCAAATAGTAGGAAAG	0.724747	0.627136	0.627136	0.896944	0.876424	0.341528	0.444285	0.304348	((((((.(((....))).)))))).............................	0	0.970353
7409	7409	29	6	9464	21828	ACCTCATAAAATAGTAGGCAAGG	CCATCATTAAATGGTAGGACAGG	TCATCATAAAATAGTAGGTTAGG	0.966816	0.58454	0.58454	0.930094	0.873434	0.630706	0.446642	0.304348	((((((.(((....))).))))))...((((..(..(...)..)..))))...	-0.5	0.970768
955	955	11	6	18734	19508	CCAATAGAATGATGCCAACAGGC	TCATTAGCATGATGTCTACAGAC	ACATTAGCATGATGTCCACAGTC	0.693535	0.58205	0.58205	0.977597	0.733672	0.820603	0.370959	0.434783	((((((.(((....))).))))))......((((((...))))))........	-2.4	0.971401
1281	1281	11	6	18734	19508	CCAATAGAATGATGCCAACAGGC	TCATTAGCATGATGTCTACAGAC	ACATTAGCATGATGTCCACAGCC	0.583973	0.575873	0.575873	0.977597	0.733672	0.820603	0.370959	0.478261	((((((.(((....))).))))))......((((((...))))))........	-2.4	0.971401
2822	2822	18	6	28581	1677	TCTTTCATTTTACCGTCACCACC	TCATTAAGTTTAAAGTCACCAAC	TCATTAATTTTAATGTCACCACC	0.524479	0.563584	0.524479	0.958141	0.855882	0.355147	0.157441	0.304348	((((((.(((....))).)))))).......(((((....)))))........	-0.8	0.97166
21326	21326	94	6	9429	9264	ATAGCTACAATACCACCAGCTAC	GTAGATACACAAACACCAGCTTC	GTAGATACAAAACCACCAGCTAC	0.559157	0.612578	0.559157	0.780002	0.970171	0.429472	0.442069	0.434783	((((((.(((....))).))))))......((((...............))))	-0.3	0.971963
16090	16090	78	6	8805	22914	TTAGTATAACTACCACCACGCTG	TAATTATAATTACCACCAACCTT	TCAGTATAACTACCACCACCCTT	0.707767	0.75186	0.707767	0.812359	0.830873	0.585216	0.65738	0.434783	((((((.(((....))).)))))).............................	0	0.9726
18096	18096	78	6	8805	22914	TTAGTATAACTACCACCACGCTG	TAATTATAATTACCACCAACCTT	TCAGTATAACTACCACCACCCTA	0.66213	0.659772	0.659772	0.812359	0.830873	0.585216	0.65738	0.434783	((((((.(((....))).)))))).............................	0	0.9726
17493	17493	78	6	8805	22914	TTAGTATAACTACCACCACGCTG	TAATTATAATTACCACCAACCTT	TCAGTATAACTACCACCACCCTC	0.649111	0.715998	0.649111	0.812359	0.830873	0.585216	0.65738	0.478261	((((((.(((....))).)))))).............................	0	0.9726
18557	18557	83	6	13255	5937	GCAGTACAGACAACACGATGCAC	TCTGTACAAACAACACCATCCAA	ACTGTACAAACAACACAATGCAG	0.522323	0.910493	0.522323	0.802294	0.786058	0.267842	0.689083	0.391304	((((((.(((....))).)))))).......(((((............)))))	-1.6	0.973177
6018	6018	22	6	26385	25333	AACAATATTGCAGCAGTACGCAC	ATCAAATTTGCAGCAGGATCCAC	AACAAAGTTGCAGCAGAAAGCAC	0.597733	0.651491	0.597733	0.952472	0.951466	0.448868	0.430438	0.434783	((((((.(((....))).))))))((.(((......))).))((.....))..	-2.4	0.973284
19121	19121	86	6	3172	23290	AAGAGCAGCAGAAGTGGCACCAA	GACAGCATCAGTAGTGTCAGCAA	TAGAGCAGCAGCAGTGGCAGCAA	0.586212	0.659737	0.586212	0.789363	0.940766	0.226325	0.409995	0.565217	((((((.(((....))).)))))).............((.((....)).))..	-3.4	0.973517
26506	26506	129	6	12197	21016	TAAGAACAACTTCAGAATCACCA	TATGTACAGTTGCACAATCACCA	TAAGAACAACTGCAGAATCACCA	0.600848	0.548794	0.548794	0.714583	0.645426	0.298924	0.418983	0.391304	((((((.(((....))).))))))(((..((.((.....))..))..)))...	-0.7	0.974317
6080	6080	22	6	26385	25333	AACAATATTGCAGCAGTACGCAC	ATCAAATTTGCAGCAGGATCCAC	ACCAAAATTGCAGCAGCATCCAC	0.534461	0.639499	0.534461	0.952472	0.951466	0.448868	0.430438	0.478261	((((((.(((....))).))))))..............(((....))).....	-2.2	0.974457
5877	5877	22	6	26385	25333	AACAATATTGCAGCAGTACGCAC	ATCAAATTTGCAGCAGGATCCAC	AGCAAAATTGCAGCAGAAGGCAC	0.543968	0.676404	0.543968	0.952472	0.951466	0.448868	0.430438	0.478261	((((((.(((....))).)))))).......(((....))).((.....))..	-3.2	0.975248
29421	29421	201	6	18848	15566	GCTACATGTGCATTACCATGGAC	GATAAAAGTGCATTAACATTGGC	GATACATGTGCATTATCATAGTC	0.646701	0.562805	0.562805	0.564608	0.838875	0.409157	0.348766	0.347826	((((((.(((....))).))))))............((((......))))...	-0.7	0.975269
22538	22538	108	5	9263	9428	TAGATACACAAACACCAGCTTCT	TAGCTACAATACCACCAGCTACT	TAGATACAGAATCACCAGCTTCT	0.551483	0.869092	0.551483	0.757505	0.892721	0.351376	0.647937	0.391304	((((((.(((....))).)))))).............((((.(....).))))	-0.5	0.97549
3534	3534	20	6	26387	21445	TTAACAATATTGCAGCAGTACGC	TTAAAGACATAACAGCAGTACCC	TTAAACAAATTACAGCAGTACTC	0.552247	0.919586	0.552247	0.954221	1	0.337969	0.396587	0.304348	((((((.(((....))).))))))................(((....)))...	-0.1	0.975529
1068	1068	11	6	18734	19508	CCAATAGAATGATGCCAACAGGC	TCATTAGCATGATGTCTACAGAC	TCAATAGAATGATGACAACAGTC	1.01617	0.731026	0.731026	0.977597	0.733672	0.820603	0.370959	0.347826	((((((.(((....))).))))))......(((......))).(((....)))	-0.6	0.975649
1514	1514	11	6	18734	19508	CCAATAGAATGATGCCAACAGGC	TCATTAGCATGATGTCTACAGAC	TCAATAGAATGATGACAACAGAC	0.904824	0.6745	0.6745	0.977597	0.733672	0.820603	0.370959	0.347826	((((((.(((....))).))))))......(((......)))...........	-0.1	0.975649
1191	1191	11	6	18734	19508	CCAATAGAATGATGCCAACAGGC	TCATTAGCATGATGTCTACAGAC	TCAATAGAATGATGACAACAGGC	0.944052	0.648156	0.648156	0.977597	0.733672	0.820603	0.370959	0.391304	((((((.(((....))).))))))......(((......)))...........	-0.1	0.975649
27140	27140	146	6	9791	9515	CAAAAGTACTAAAGGAAACACCA	GTAAAGTATTAAAGGCAACTACA	CTAAAGTAATAAAGGAAACTGCA	0.615605	0.594987	0.594987	0.686805	0.738059	0.248885	0.450893	0.304348	((((((.(((....))).))))))..................((....))...	-2.9	0.975915
21491	21491	96	6	26080	18797	AGGTAACATGTTCAACACCAGTG	AGGTTACCTGTAAAACCCCATTG	AGGTGACTTGTCCAACACCAATG	0.943404	0.610021	0.610021	0.777488	0.782912	0.317677	0.397667	0.478261	((((((.(((....))).)))))).......((((..........))))....	-4.1	0.976192
25610	25610	122	6	5717	26248	GCTTAAGTTCATACTGAGCAGGT	ACATAAGTTCGTACTCATCAGCT	ACATAAGTTCTTACTTAGCAGAT	0.552244	0.521698	0.521698	0.729369	0.878441	0.615643	0.341726	0.304348	((((((.(((....))).)))))).........(((((....)))))......	-2.8	0.9763
26626	26626	131	6	5937	19496	TCTGTACAAACAACACCATCCAA	TGTCTACAGACAGCACCACCTAA	TGTCTACAAACAGCACCATCCAA	0.597994	0.520701	0.520701	0.711399	0.777115	0.294408	0.290277	0.434783	((((((.(((....))).))))))((...((((......))))...)).....	-2.1	0.976318
8245	8245	29	6	9464	21828	ACCTCATAAAATAGTAGGCAAGG	CCATCATTAAATGGTAGGACAGG	TCATCATAAAATGGTAGGAAAGG	0.895622	0.839885	0.839885	0.930094	0.873434	0.630706	0.446642	0.347826	((((((.(((....))).)))))).....((..((((...))))..)).....	-2.7	0.976523
27504	27504	162	6	5943	27195	TCAATTTCTGTACAAACAACACC	TCACTTACTGTACAAGCAAAGCA	TCAATTTCTGTACAAACAACACT	0.624385	0.64701	0.624385	0.648679	0.745869	0.337793	0.62361	0.304348	((((((.(((....))).))))))..............(((....))).....	-0.1	0.97736
9806	9806	47	6	13254	5936	CAGTACAGACAACACGATGCACC	CTGTACAAACAACACCATCCAAT	CAGTACACACAACACAATACATT	0.669887	0.946506	0.669887	0.880924	0.678378	0.476623	0.427878	0.347826	((((((.(((....))).)))))).............................	0	0.977684
9805	9805	47	6	13254	5936	CAGTACAGACAACACGATGCACC	CTGTACAAACAACACCATCCAAT	CCGTACACACAACACAATACATT	0.594157	0.842017	0.594157	0.880924	0.678378	0.476623	0.427878	0.391304	((((((.(((....))).)))))).............................	0	0.977684
9804	9804	47	6	13254	5936	CAGTACAGACAACACGATGCACC	CTGTACAAACAACACCATCCAAT	CGGTACACACAACACAATACATT	0.587479	0.869053	0.587479	0.880924	0.678378	0.476623	0.427878	0.391304	((((((.(((....))).)))))).............................	0	0.977684
28167	28167	176	6	25687	9681	CAGCAACGAGCAAAAGGTGTGAG	CAGAAAGGTACTAAAGGTGTGAA	CAGAAAAGAACAAAAGGTGTGAT	0.699964	0.671499	0.671499	0.624289	0.795176	0.35805	0.323998	0.347826	((((((.(((....))).))))))....(((..............))).....	-1.1	0.977705
3606	3606	20	6	26387	21445	TTAACAATATTGCAGCAGTACGC	TTAAAGACATAACAGCAGTACCC	TTAAAGACATGGCAGCAGTACGC	0.576632	0.589599	0.576632	0.954221	1	0.337969	0.396587	0.478261	((((((.(((....))).)))))).............................	0	0.978111
3811	3811	20	6	26387	21445	TTAACAATATTGCAGCAGTACGC	TTAAAGACATAACAGCAGTACCC	TTAAAGACATGGCAGCAGTACAC	0.552672	0.52486	0.52486	0.954221	1	0.337969	0.396587	0.434783	((((((.(((....))).)))))).............................	0	0.978111
3745	3745	20	6	26387	21445	TTAACAATATTGCAGCAGTACGC	TTAAAGACATAACAGCAGTACCC	TTAAAGACATGGCAGCAGTACCC	0.522627	0.584503	0.522627	0.954221	1	0.337969	0.396587	0.478261	((((((.(((....))).)))))).............................	0	0.978111
14719	14719	63	6	7660	12535	AATAAATGTACTACCAGCACAGA	AGTAAATGTTGTACCATCACACG	AATAAATGTGCTACCACCACATA	0.656859	0.521432	0.521432	0.843513	0.971926	0.357778	0.493327	0.347826	((((((.(((....))).))))))...........(((((.......))))).	-3.3	0.978287
3007	3007	19	6	25560	12019	AAAAACAGCAAGAAGTGCAACGC	CAAAACAGAAAGTAGTGAAACCA	GAAAACAGAAAGTAGTGTAACGG	0.703461	0.658201	0.658201	0.955021	0.72636	0.813743	0.245922	0.391304	((((((.(((....))).))))))....(((...((.....))..))).....	-0.1	0.978738
3099	3099	19	6	25560	12019	AAAAACAGCAAGAAGTGCAACGC	CAAAACAGAAAGTAGTGAAACCA	GAAAACAGAAAGTAGTGTAACTC	0.682283	0.658201	0.658201	0.955021	0.72636	0.813743	0.245922	0.347826	((((((.(((....))).))))))....(((...((.....))..))).....	-0.1	0.978738
2978	2978	19	6	25560	12019	AAAAACAGCAAGAAGTGCAACGC	CAAAACAGAAAGTAGTGAAACCA	GAAAACAGAAAGTAGTGTAACTG	0.635263	0.658201	0.635263	0.955021	0.72636	0.813743	0.245922	0.347826	((((((.(((....))).))))))................(((......))).	-0.4	0.978738
3037	3037	19	6	25560	12019	AAAAACAGCAAGAAGTGCAACGC	CAAAACAGAAAGTAGTGAAACCA	GAAAACAGAAAGTAGTGTAACCG	0.635263	0.671111	0.635263	0.955021	0.72636	0.813743	0.245922	0.391304	((((((.(((....))).))))))....(((...((.....))..))).....	-0.1	0.978738
3219	3219	19	6	25560	12019	AAAAACAGCAAGAAGTGCAACGC	CAAAACAGAAAGTAGTGAAACCA	GAAAACAGAAAGTAGTGTAACTA	0.635263	0.729531	0.635263	0.955021	0.72636	0.813743	0.245922	0.304348	((((((.(((....))).))))))................(((......))).	-0.4	0.978738
3290	3290	19	6	25560	12019	AAAAACAGCAAGAAGTGCAACGC	CAAAACAGAAAGTAGTGAAACCA	GAAAACAGAAAGTAGTGTAACCA	0.635263	0.656752	0.635263	0.955021	0.72636	0.813743	0.245922	0.347826	((((((.(((....))).))))))....(((...((.....))..))).....	-0.1	0.978738
3128	3128	19	6	25560	12019	AAAAACAGCAAGAAGTGCAACGC	CAAAACAGAAAGTAGTGAAACCA	GAAAACAGAAAGTAGTGTAACGC	0.633864	0.658201	0.633864	0.955021	0.72636	0.813743	0.245922	0.391304	((((((.(((....))).))))))....(((...((.....))..))).....	-0.1	0.978738
3261	3261	19	6	25560	12019	AAAAACAGCAAGAAGTGCAACGC	CAAAACAGAAAGTAGTGAAACCA	GAAAACAGAAAGTAGTGTAACGA	0.59387	0.662478	0.59387	0.955021	0.72636	0.813743	0.245922	0.347826	((((((.(((....))).))))))....(((...((.....))..))).....	-0.1	0.978738
3158	3158	19	6	25560	12019	AAAAACAGCAAGAAGTGCAACGC	CAAAACAGAAAGTAGTGAAACCA	GAAAACAGAAAGTAGTGTAACCC	0.574499	0.670814	0.574499	0.955021	0.72636	0.813743	0.245922	0.391304	((((((.(((....))).))))))....(((...((.....))..))).....	-0.1	0.978738
3531	3531	20	6	26387	21445	TTAACAATATTGCAGCAGTACGC	TTAAAGACATAACAGCAGTACCC	TTAAAGAAATTACAGCAGTACTC	0.552247	0.922611	0.552247	0.954221	1	0.337969	0.396587	0.304348	((((((.(((....))).))))))................(((....)))...	-0.1	0.978738
13552	13552	59	5	27179	25266	CAAAGCAATATTGTCACTGCTAC	CAAAGCATAATTGTCACCATTAC	CAAAGCAGGATTGTCACCACTAC	0.573581	0.528455	0.528455	0.85384	0.586931	0.472583	0.324854	0.478261	((((((.(((....))).))))))(((..((......))....))).......	-2	0.978738
16097	16097	78	6	8805	22914	TTAGTATAACTACCACCACGCTG	TAATTATAATTACCACCAACCTT	TGAATATAACTACCACCACCCTT	0.709147	0.748115	0.709147	0.812359	0.830873	0.585216	0.65738	0.391304	((((((.(((....))).)))))).............................	0	0.978853
3183	3183	19	6	25560	12019	AAAAACAGCAAGAAGTGCAACGC	CAAAACAGAAAGTAGTGAAACCA	GAAAACAGGAAGAAGTGAAACCC	0.767105	0.591287	0.591287	0.955021	0.72636	0.813743	0.245922	0.434783	((((((.(((....))).)))))).............................	0	0.978891
3124	3124	19	6	25560	12019	AAAAACAGCAAGAAGTGCAACGC	CAAAACAGAAAGTAGTGAAACCA	GAAAACAGGAAGAAGTGAAACTC	0.911026	0.580169	0.580169	0.955021	0.72636	0.813743	0.245922	0.391304	((((((.(((....))).)))))).............................	0	0.978891
3153	3153	19	6	25560	12019	AAAAACAGCAAGAAGTGCAACGC	CAAAACAGAAAGTAGTGAAACCA	GAAAACAGGAAGAAGTGAAACGC	0.846373	0.580169	0.580169	0.955021	0.72636	0.813743	0.245922	0.434783	((((((.(((....))).)))))).............................	0	0.978891
26455	26455	127	6	9262	9427	AGATACACAAACACCAGCTTCTG	AGCTACAATACCACCAGCTACTA	AGATACAAAACCACCAGCTACTA	0.531514	0.928829	0.531514	0.718555	0.795842	0.332926	0.636257	0.391304	((((((.(((....))).)))))).............................	0	0.97949
8560	8560	37	5	6572	23850	AATTGTCTACATAAGCAGCCATT	AATTGTGTACAAAAACTGCCATA	AATTGTGTACACAAACTGCCATT	0.714718	0.551929	0.551929	0.911047	0.698948	0.361253	0.355535	0.347826	((((((.(((....))).))))))........((((....)))).........	-1.9	0.979559
8579	8579	37	5	6572	23850	AATTGTCTACATAAGCAGCCATT	AATTGTGTACAAAAACTGCCATA	AATTGTGTACACAAACTGCCATC	0.680628	0.531968	0.531968	0.911047	0.698948	0.361253	0.355535	0.391304	((((((.(((....))).))))))........((((....)))).........	-1.9	0.979559
8586	8586	37	5	6572	23850	AATTGTCTACATAAGCAGCCATT	AATTGTGTACAAAAACTGCCATA	AATTGTGTACACAAACTGCCATA	0.627179	0.520817	0.520817	0.911047	0.698948	0.361253	0.355535	0.347826	((((((.(((....))).))))))........((((....)))).........	-1.9	0.979559
21477	21477	96	6	26080	18797	AGGTAACATGTTCAACACCAGTG	AGGTTACCTGTAAAACCCCATTG	AGGTTACCTGTCGAACACCAATG	0.530232	0.531492	0.530232	0.777488	0.782912	0.317677	0.397667	0.478261	((((((.(((....))).))))))....(((((...)))))............	-4.4	0.979565
5865	5865	22	6	26385	25333	AACAATATTGCAGCAGTACGCAC	ATCAAATTTGCAGCAGGATCCAC	AACAAATTTGCAGCAGAAGGCAC	0.53966	0.745946	0.53966	0.952472	0.951466	0.448868	0.430438	0.434783	((((((.(((....))).))))))..............(((........))).	-2	0.979597
21809	21809	100	6	21972	2798	TTACAAAATTGAAATTCACAGAC	GTTCAAAAGTGATATTCACACTC	CTACAAAAGTGAAATTCACAAAC	0.6052	0.566944	0.566944	0.772661	0.714078	0.383253	0.536087	0.304348	((((((.(((....))).))))))..............((((...))))....	-2.9	0.979775
16053	16053	78	6	8805	22914	TTAGTATAACTACCACCACGCTG	TAATTATAATTACCACCAACCTT	TAACTATAAATACCACCAGCCTT	0.8176	0.62921	0.62921	0.812359	0.830873	0.585216	0.65738	0.347826	((((((.(((....))).)))))).............................	0	0.979785
15796	15796	78	6	8805	22914	TTAGTATAACTACCACCACGCTG	TAATTATAATTACCACCAACCTT	TAACTATAAATACCACCATGCTT	0.844808	0.598676	0.598676	0.812359	0.830873	0.585216	0.65738	0.304348	((((((.(((....))).)))))).............................	0	0.979785
15841	15841	78	6	8805	22914	TTAGTATAACTACCACCACGCTG	TAATTATAATTACCACCAACCTT	TAACTATAAATACCACCAGGCTT	0.785264	0.598676	0.598676	0.812359	0.830873	0.585216	0.65738	0.347826	((((((.(((....))).))))))..................((....))...	-0.1	0.979785
15895	15895	78	6	8805	22914	TTAGTATAACTACCACCACGCTG	TAATTATAATTACCACCAACCTT	TAACTATAAATACCACCACGCTT	0.924088	0.598676	0.598676	0.812359	0.830873	0.585216	0.65738	0.347826	((((((.(((....))).)))))).............................	0	0.979785
16276	16276	78	6	8805	22914	TTAGTATAACTACCACCACGCTG	TAATTATAATTACCACCAACCTT	TAACTATAAATACCACCACACTT	0.931733	0.598676	0.598676	0.812359	0.830873	0.585216	0.65738	0.304348	((((((.(((....))).)))))).............................	0	0.979785
15237	15237	71	6	14148	14469	AGAATCTACAACAGGAACTCCAC	TGAAACTACAAATGGAACACCAT	TGAATCTACAAAAGGAACTCCAA	0.63677	0.589921	0.589921	0.824154	0.791929	0.265412	0.343108	0.347826	((((((.(((....))).))))))...................((....))..	-1.7	0.979785
6213	6213	22	6	26385	25333	AACAATATTGCAGCAGTACGCAC	ATCAAATTTGCAGCAGGATCCAC	AACAAGTTTGCAGCAGCATACAC	0.52427	0.702778	0.52427	0.952472	0.951466	0.448868	0.430438	0.434783	((((((.(((....))).))))))...........((.(((....))).))..	-4	0.97994
2382	2382	16	6	28580	1676	CTTTCATTTTACCGTCACCACCA	CATTAAGTTTAAAGTCACCAACA	CGTTTAATTTACAGTCACCATCA	0.736806	0.574382	0.574382	0.965887	0.824871	0.427539	0.251583	0.347826	((((((.(((....))).)))))).............................	0	0.980394
2471	2471	16	6	28580	1676	CTTTCATTTTACCGTCACCACCA	CATTAAGTTTAAAGTCACCAACA	CGTTTAATTTACAGTCACCAGCA	0.844765	0.545684	0.545684	0.965887	0.824871	0.427539	0.251583	0.391304	((((((.(((....))).)))))).............................	0	0.980394
29303	29303	201	6	18848	15566	GCTACATGTGCATTACCATGGAC	GATAAAAGTGCATTAACATTGGC	GCTACATGTGCATTAGCATGGTC	0.526466	0.533743	0.526466	0.564608	0.838875	0.409157	0.348766	0.478261	((((((.(((....))).))))))..........(((((......)))))...	-5	0.980465
14288	14288	63	6	7660	12535	AATAAATGTACTACCAGCACAGA	AGTAAATGTTGTACCATCACACG	AATAAATGTGCTACCACCACATG	0.611591	0.57794	0.57794	0.843513	0.971926	0.357778	0.493327	0.391304	((((((.(((....))).))))))...........(((((.......))))).	-3.3	0.981086
26875	26875	138	6	20998	22772	CACCAATCAAAGTTGAATCTGCA	CTCTAATTACAAATGAATCTGCA	CACAAATAAAAGATGAATCTGCA	0.580801	0.543905	0.543905	0.705563	0.638445	0.227172	0.227887	0.304348	((((((.(((....))).))))))................(((....)))...	-0.2	0.981227
22620	22620	108	5	9263	9428	TAGATACACAAACACCAGCTTCT	TAGCTACAATACCACCAGCTACT	TAGGTACACAAGCACCAGCTACT	0.541696	0.563085	0.541696	0.757505	0.892721	0.351376	0.647937	0.478261	((((((.(((....))).))))))................(((....)))...	-2.4	0.981562
19683	19683	91	6	13093	16038	AGCATCTACAGCAAAAGCACAGA	AGCATCTATAGCTAAAGACACGA	AGCATCTACAGCAAAAGATCTGA	0.740889	0.565395	0.565395	0.784945	0.854619	0.418554	0.444624	0.391304	((((((.(((....))).)))))).......((.......))...........	-0.9	0.981725
16154	16154	78	6	8805	22914	TTAGTATAACTACCACCACGCTG	TAATTATAATTACCACCAACCTT	TAAATATAACTACCACCAACCTT	0.784325	0.847834	0.784325	0.812359	0.830873	0.585216	0.65738	0.304348	((((((.(((....))).)))))).............................	0	0.981779
12327	12327	52	6	22915	8806	GTAATTATAATTACCACCAACCT	ATTAGTATAACTACCACCACGCT	GTCAGTATAACTACCACCACCCT	0.598908	0.648088	0.598908	0.869439	0.905282	0.62968	0.927827	0.478261	((((((.(((....))).))))))(((....)))...................	-0.2	0.982079
26210	26210	127	6	9262	9427	AGATACACAAACACCAGCTTCTG	AGCTACAATACCACCAGCTACTA	AGATACAAAACCACCAGCTACTG	0.533034	0.949137	0.533034	0.718555	0.795842	0.332926	0.636257	0.434783	((((((.(((....))).)))))).............................	0	0.982291
15681	15681	78	6	8805	22914	TTAGTATAACTACCACCACGCTG	TAATTATAATTACCACCAACCTT	TAACTATAAATACCACCAGTCTT	0.8176	0.598676	0.598676	0.812359	0.830873	0.585216	0.65738	0.304348	((((((.(((....))).)))))).............................	0	0.982457
17359	17359	78	6	8805	22914	TTAGTATAACTACCACCACGCTG	TAATTATAATTACCACCAACCTT	TTAGTATAAATACCACCAAGCTC	0.751191	0.713885	0.713885	0.812359	0.830873	0.585216	0.65738	0.347826	((((((.(((....))).)))))).............................	0	0.982502
17410	17410	78	6	8805	22914	TTAGTATAACTACCACCACGCTG	TAATTATAATTACCACCAACCTT	TTAGTATAAATACCACCATCCTC	0.706136	0.902558	0.706136	0.812359	0.830873	0.585216	0.65738	0.347826	((((((.(((....))).)))))).............................	0	0.982502
17453	17453	78	6	8805	22914	TTAGTATAACTACCACCACGCTG	TAATTATAATTACCACCAACCTT	TTAGTATAAATACCACCAGCCTC	0.706136	0.719471	0.706136	0.812359	0.830873	0.585216	0.65738	0.391304	((((((.(((....))).)))))).............................	0	0.982502
17555	17555	78	6	8805	22914	TTAGTATAACTACCACCACGCTG	TAATTATAATTACCACCAACCTT	TTAGTATAAATACCACCAACCTC	0.706136	0.773716	0.706136	0.812359	0.830873	0.585216	0.65738	0.347826	((((((.(((....))).)))))).............................	0	0.982502
17722	17722	78	6	8805	22914	TTAGTATAACTACCACCACGCTG	TAATTATAATTACCACCAACCTT	TTAGTATAAATACCACCAAACTC	0.706136	0.781778	0.706136	0.812359	0.830873	0.585216	0.65738	0.304348	((((((.(((....))).)))))).............................	0	0.982502
17230	17230	78	6	8805	22914	TTAGTATAACTACCACCACGCTG	TAATTATAATTACCACCAACCTT	TTAGTATAAATACCACCATGCTC	0.729635	0.684557	0.684557	0.812359	0.830873	0.585216	0.65738	0.347826	((((((.(((....))).))))))........(((((..........))))).	-0.8	0.982502
17593	17593	78	6	8805	22914	TTAGTATAACTACCACCACGCTG	TAATTATAATTACCACCAACCTT	TTAGTATAAATACCACCATACTC	0.706136	0.684557	0.684557	0.812359	0.830873	0.585216	0.65738	0.304348	((((((.(((....))).))))))........(((((..........))))).	-0.8	0.982502
17630	17630	78	6	8805	22914	TTAGTATAACTACCACCACGCTG	TAATTATAATTACCACCAACCTT	TTAGTATAAATACCACCAGACTC	0.706136	0.684557	0.684557	0.812359	0.830873	0.585216	0.65738	0.347826	((((((.(((....))).)))))).............................	0	0.982502
17266	17266	78	6	8805	22914	TTAGTATAACTACCACCACGCTG	TAATTATAATTACCACCAACCTT	TTAGTATAAATACCACCAGGCTC	0.678208	0.684557	0.678208	0.812359	0.830873	0.585216	0.65738	0.391304	((((((.(((....))).))))))..................((....))...	-0.1	0.982502
6302	6302	22	6	26385	25333	AACAATATTGCAGCAGTACGCAC	ATCAAATTTGCAGCAGGATCCAC	ACCAAAATTGCAGCAGAAGACAC	0.572806	0.655361	0.572806	0.952472	0.951466	0.448868	0.430438	0.434783	((((((.(((....))).)))))).............................	0	0.982645
15826	15826	78	6	8805	22914	TTAGTATAACTACCACCACGCTG	TAATTATAATTACCACCAACCTT	TAACTATAACTACCACCAGGCTT	0.781337	0.561801	0.561801	0.812359	0.830873	0.585216	0.65738	0.391304	((((((.(((....))).))))))..................((....))...	-0.1	0.982733
3246	3246	19	6	25560	12019	AAAAACAGCAAGAAGTGCAACGC	CAAAACAGAAAGTAGTGAAACCA	GAAAACAGGAAGGAGTGAAACTA	0.73865	0.538172	0.538172	0.955021	0.72636	0.813743	0.245922	0.391304	((((((.(((....))).)))))).............................	0	0.982812
3742	3742	20	6	26387	21445	TTAACAATATTGCAGCAGTACGC	TTAAAGACATAACAGCAGTACCC	TTAATGACATGGCAGCAGTACCC	0.522627	0.595952	0.522627	0.954221	1	0.337969	0.396587	0.478261	((((((.(((....))).))))))....(((...((......))..)))....	-0.7	0.982864
16648	16648	78	6	8805	22914	TTAGTATAACTACCACCACGCTG	TAATTATAATTACCACCAACCTT	TTAGTATAAATACCACCAAGCTG	0.768449	0.73054	0.73054	0.812359	0.830873	0.585216	0.65738	0.347826	((((((.(((....))).)))))).............................	0	0.982936
16702	16702	78	6	8805	22914	TTAGTATAACTACCACCACGCTG	TAATTATAATTACCACCAACCTT	TTAGTATAAATACCACCATCCTG	0.722359	0.923615	0.722359	0.812359	0.830873	0.585216	0.65738	0.347826	((((((.(((....))).)))))).............................	0	0.982936
16750	16750	78	6	8805	22914	TTAGTATAACTACCACCACGCTG	TAATTATAATTACCACCAACCTT	TTAGTATAAATACCACCAGCCTG	0.722359	0.736257	0.722359	0.812359	0.830873	0.585216	0.65738	0.391304	((((((.(((....))).)))))).............................	0	0.982936
16855	16855	78	6	8805	22914	TTAGTATAACTACCACCACGCTG	TAATTATAATTACCACCAACCTT	TTAGTATAAATACCACCAACCTG	0.722359	0.791767	0.722359	0.812359	0.830873	0.585216	0.65738	0.347826	((((((.(((....))).)))))).............................	0	0.982936
17031	17031	78	6	8805	22914	TTAGTATAACTACCACCACGCTG	TAATTATAATTACCACCAACCTT	TTAGTATAAATACCACCAAACTG	0.722359	0.800017	0.722359	0.812359	0.830873	0.585216	0.65738	0.304348	((((((.(((....))).)))))).............................	0	0.982936
16509	16509	78	6	8805	22914	TTAGTATAACTACCACCACGCTG	TAATTATAATTACCACCAACCTT	TTAGTATAAATACCACCATGCTG	0.746398	0.700528	0.700528	0.812359	0.830873	0.585216	0.65738	0.347826	((((((.(((....))).)))))).......((((((..........))))))	-1.7	0.982936
16894	16894	78	6	8805	22914	TTAGTATAACTACCACCACGCTG	TAATTATAATTACCACCAACCTT	TTAGTATAAATACCACCATACTG	0.722359	0.700528	0.700528	0.812359	0.830873	0.585216	0.65738	0.304348	((((((.(((....))).)))))).......((((((..........))))))	-1.7	0.982936
16935	16935	78	6	8805	22914	TTAGTATAACTACCACCACGCTG	TAATTATAATTACCACCAACCTT	TTAGTATAAATACCACCAGACTG	0.722359	0.700528	0.700528	0.812359	0.830873	0.585216	0.65738	0.347826	((((((.(((....))).)))))).............................	0	0.982936
16549	16549	78	6	8805	22914	TTAGTATAACTACCACCACGCTG	TAATTATAATTACCACCAACCTT	TTAGTATAAATACCACCAGGCTG	0.69379	0.700528	0.69379	0.812359	0.830873	0.585216	0.65738	0.391304	((((((.(((....))).))))))..................((....))...	-0.1	0.982936
3749	3749	20	6	26387	21445	TTAACAATATTGCAGCAGTACGC	TTAAAGACATAACAGCAGTACCC	TTAAGGAAATGGCAGCAGTACCC	0.525473	0.693348	0.525473	0.954221	1	0.337969	0.396587	0.478261	((((((.(((....))).))))))..........((...((....))...)).	-0.6	0.982938
8871	8871	41	6	9465	21829	AACCTCATAAAATAGTAGGCAAG	ACCATCATTAAATGGTAGGACAG	AGCTTCATAAAATTGTAGGAGAG	0.616213	0.543605	0.543605	0.896944	0.876424	0.341528	0.444285	0.347826	((((((.(((....))).))))))((((.....))))................	-1.1	0.983209
2872	2872	19	6	25560	12019	AAAAACAGCAAGAAGTGCAACGC	CAAAACAGAAAGTAGTGAAACCA	TAAAACAGCAAGTAGTGAAACTT	0.806998	0.53628	0.53628	0.955021	0.72636	0.813743	0.245922	0.304348	((((((.(((....))).))))))...............((((......))))	-0.6	0.983484
2900	2900	19	6	25560	12019	AAAAACAGCAAGAAGTGCAACGC	CAAAACAGAAAGTAGTGAAACCA	TAAAACAGCAAGTAGTGAAACGT	0.775064	0.53628	0.53628	0.955021	0.72636	0.813743	0.245922	0.347826	((((((.(((....))).))))))....((((..........)))).......	-0.4	0.983484
2964	2964	19	6	25560	12019	AAAAACAGCAAGAAGTGCAACGC	CAAAACAGAAAGTAGTGAAACCA	TAAAACAGCAAGTAGTGAAACAT	0.806998	0.53628	0.53628	0.955021	0.72636	0.813743	0.245922	0.304348	((((((.(((....))).))))))....((((..........)))).......	-0.4	0.983484
26483	26483	129	6	12197	21016	TAAGAACAACTTCAGAATCACCA	TATGTACAGTTGCACAATCACCA	TAAGGACATATTCAGAATCACCA	0.62595	0.557273	0.557273	0.714583	0.645426	0.298924	0.418983	0.347826	((((((.(((....))).))))))(((..((..(......)..))..)))...	-0.7	0.983646
25883	25883	127	6	9262	9427	AGATACACAAACACCAGCTTCTG	AGCTACAATACCACCAGCTACTA	AGATACAAGAGCACCAGCTTCTT	0.569824	0.723666	0.569824	0.718555	0.795842	0.332926	0.636257	0.434783	((((((.(((....))).))))))..............((((....))))...	-3.1	0.98365
2527	2527	16	6	28580	1676	CTTTCATTTTACCGTCACCACCA	CATTAAGTTTAAAGTCACCAACA	CGTTAAGTTTACAGTCACCAACA	0.673232	0.539035	0.539035	0.965887	0.824871	0.427539	0.251583	0.391304	((((((.(((....))).))))))..((((......)))).............	-0.7	0.983894
14853	14853	65	5	22667	16918	ATAGGACAGAATAATCAGCAACA	TCAGCACAAAATAATCACCAACA	ATAGCACAGAATAATCATCAACA	0.536615	0.527279	0.527279	0.840455	0.911118	0.329148	0.59758	0.304348	((((((.(((....))).)))))).............................	0	0.98414
26063	26063	127	6	9262	9427	AGATACACAAACACCAGCTTCTG	AGCTACAATACCACCAGCTACTA	AGATACACGAGCACCAGCTACTT	0.577113	0.553403	0.553403	0.718555	0.795842	0.332926	0.636257	0.478261	((((((.(((....))).))))))...............(((....)))....	-2.5	0.984317
26024	26024	127	6	9262	9427	AGATACACAAACACCAGCTTCTG	AGCTACAATACCACCAGCTACTA	AGGTACAGAACCACCAGCTCCTT	0.55471	0.586164	0.55471	0.718555	0.795842	0.332926	0.636257	0.521739	((((((.(((....))).)))))).......(((.....)))...........	-2.3	0.984718
26173	26173	127	6	9262	9427	AGATACACAAACACCAGCTTCTG	AGCTACAATACCACCAGCTACTA	AGGTACAGAACCACCAGCTCCTG	0.520426	0.565215	0.520426	0.718555	0.795842	0.332926	0.636257	0.565217	((((((.(((....))).)))))).....((((................))))	-2.5	0.984718
21398	21398	96	6	26080	18797	AGGTAACATGTTCAACACCAGTG	AGGTTACCTGTAAAACCCCATTG	AGGTGACTTGTCCAACACCATTG	0.815578	0.581549	0.581549	0.777488	0.782912	0.317677	0.397667	0.478261	((((((.(((....))).)))))).......((((..........))))....	-4.1	0.98522
7536	7536	29	6	9464	21828	ACCTCATAAAATAGTAGGCAAGG	CCATCATTAAATGGTAGGACAGG	TCTTCATAAAATGGTAGGATAGG	0.64636	0.724095	0.64636	0.930094	0.873434	0.630706	0.446642	0.347826	((((((.(((....))).)))))).....((..((((...))))..)).....	-2.7	0.985553
9189	9189	41	6	9465	21829	AACCTCATAAAATAGTAGGCAAG	ACCATCATTAAATGGTAGGACAG	AACATCATTAAATAGTAGGGAAG	0.643854	0.554324	0.554324	0.896944	0.876424	0.341528	0.444285	0.304348	((((((.(((....))).)))))).............................	0	0.985682
28095	28095	173	6	28156	29595	ATTGTAAAAGGTAAACAGGAAAC	ATCGTAAACGGAAAAGCGAAAAC	ATAGTAAAGGGAAAAGAGAAAAC	0.64123	1.17012	0.64123	0.625902	0.730686	0.183247	0.211658	0.304348	((((((.(((....))).)))))).............................	0	0.985812
29111	29111	195	6	14650	8132	TGTTAGTAAGTGCAGCTACTGAA	TCTTTGCAAGTTCAGCTTCTGCA	TATTGGAAAGTGCAGCTACTGTA	0.606053	0.793706	0.606053	0.594077	0.882116	0.288176	0.467008	0.391304	((((((.(((....))).))))))................(((((...)))))	-2.2	0.986001
29159	29159	195	6	14650	8132	TGTTAGTAAGTGCAGCTACTGAA	TCTTTGCAAGTTCAGCTTCTGCA	TATTGGAAAGTGCAGCTACTGCA	0.599622	0.714524	0.599622	0.594077	0.882116	0.288176	0.467008	0.434783	((((((.(((....))).))))))................(((((...)))))	-4.2	0.986001
29178	29178	195	6	14650	8132	TGTTAGTAAGTGCAGCTACTGAA	TCTTTGCAAGTTCAGCTTCTGCA	TATTGGAAAGTGCAGCTACTGAA	0.559191	0.641614	0.559191	0.594077	0.882116	0.288176	0.467008	0.391304	((((((.(((....))).))))))..............((((....))))...	-0.9	0.986001
17189	17189	78	6	8805	22914	TTAGTATAACTACCACCACGCTG	TAATTATAATTACCACCAACCTT	TCAGTATAAATACCACCAATCTC	0.66249	0.82826	0.66249	0.812359	0.830873	0.585216	0.65738	0.347826	((((((.(((....))).)))))).............................	0	0.986155
21622	21622	100	6	21972	2798	TTACAAAATTGAAATTCACAGAC	GTTCAAAAGTGATATTCACACTC	GTACAAAATTGAGATTCACAGTC	0.575226	0.593542	0.575226	0.772661	0.714078	0.383253	0.536087	0.347826	((((((.(((....))).))))))((((.(............).)))).....	-0.5	0.986244
1425	1425	11	6	18734	19508	CCAATAGAATGATGCCAACAGGC	TCATTAGCATGATGTCTACAGAC	TCAGTAGAATGATGACTACAGAC	0.641124	0.728027	0.641124	0.977597	0.733672	0.820603	0.370959	0.391304	((((((.(((....))).))))))......((.((((........)))).)).	-3	0.986373
3612	3612	20	6	26387	21445	TTAACAATATTGCAGCAGTACGC	TTAAAGACATAACAGCAGTACCC	TTAAAGAAATGGCAGCAGTACGC	0.579772	0.634359	0.579772	0.954221	1	0.337969	0.396587	0.434783	((((((.(((....))).)))))).............................	0	0.986373
19359	19359	87	6	5942	13260	CAATTTCTGTACAAACAACACCA	CAACGGCAGTACAGACAACACGA	CAAGGTCCGTACAAACAACACTA	0.624649	0.643025	0.624649	0.789409	0.684962	0.180566	0.136753	0.434783	((((((.(((....))).)))))).............................	0	0.986596
19380	19380	87	6	5942	13260	CAATTTCTGTACAAACAACACCA	CAACGGCAGTACAGACAACACGA	CAAGGTCCGTACAAACAACACGA	0.567236	0.597391	0.567236	0.789409	0.684962	0.180566	0.136753	0.478261	((((((.(((....))).)))))).............................	0	0.986596
2351	2351	16	6	28580	1676	CTTTCATTTTACCGTCACCACCA	CATTAAGTTTAAAGTCACCAACA	CTTTAATTTTACAGTCACCATCA	0.724377	0.57468	0.57468	0.965887	0.824871	0.427539	0.251583	0.304348	((((((.(((....))).)))))).............................	0	0.9869
2443	2443	16	6	28580	1676	CTTTCATTTTACCGTCACCACCA	CATTAAGTTTAAAGTCACCAACA	CTTTAATTTTACAGTCACCAGCA	0.830515	0.545967	0.545967	0.965887	0.824871	0.427539	0.251583	0.347826	((((((.(((....))).)))))).............................	0	0.9869
3045	3045	19	6	25560	12019	AAAAACAGCAAGAAGTGCAACGC	CAAAACAGAAAGTAGTGAAACCA	GAAAACAGAAAGTAGTGCAACCG	0.705833	0.633986	0.633986	0.955021	0.72636	0.813743	0.245922	0.434783	((((((.(((....))).)))))).............................	0	0.986905
3014	3014	19	6	25560	12019	AAAAACAGCAAGAAGTGCAACGC	CAAAACAGAAAGTAGTGAAACCA	GAAAACAGAAAGTAGTGCAACGG	0.781607	0.62179	0.62179	0.955021	0.72636	0.813743	0.245922	0.434783	((((((.(((....))).)))))).....((...((........))....)).	-1.78e-15	0.986905
3077	3077	19	6	25560	12019	AAAAACAGCAAGAAGTGCAACGC	CAAAACAGAAAGTAGTGAAACCA	GAAAACAGAAAGTAGTGCAACAG	0.705833	0.62179	0.62179	0.955021	0.72636	0.813743	0.245922	0.391304	((((((.(((....))).)))))).............................	0	0.986905
8335	8335	32	6	26384	25332	ACAATATTGCAGCAGTACGCACA	TCAAATTTGCAGCAGGATCCACA	ACAATTTTGCAGCAGAAGGCACA	0.589881	0.537843	0.537843	0.923	0.905882	0.353284	0.314217	0.434783	((((((.(((....))).)))))).............(((........)))..	-2	0.987281
7722	7722	29	6	9464	21828	ACCTCATAAAATAGTAGGCAAGG	CCATCATTAAATGGTAGGACAGG	ACATCATCAAATGGTAGGAGAGG	1.12466	0.687055	0.687055	0.930094	0.873434	0.630706	0.446642	0.434783	((((((.(((....))).))))))........(((((...)))))........	-1.4	0.987862
3933	3933	21	6	27182	25269	AAGCAAAGCAATATTGTCACTGC	CAGCAAAGCATAATTGTCACCAT	CAGCAAAGCAGCATTGTCACCTT	0.579174	0.534863	0.534863	0.954404	0.844316	0.579174	0.435894	0.478261	((((((.(((....))).))))))(((.....((......))....)))....	-2.2	0.987936
10904	10904	47	6	13254	5936	CAGTACAGACAACACGATGCACC	CTGTACAAACAACACCATCCAAT	CTGTACACACAACACAATACATA	0.606218	0.829921	0.606218	0.880924	0.678378	0.476623	0.427878	0.347826	((((((.(((....))).)))))).............................	0	0.988014
27508	27508	162	6	5943	27195	TCAATTTCTGTACAAACAACACC	TCACTTACTGTACAAGCAAAGCA	TCAATTACTGTACAAACAACACT	0.616635	0.651024	0.616635	0.648679	0.745869	0.337793	0.62361	0.304348	((((((.(((....))).))))))..............(((....))).....	-0.1	0.988646
15988	15988	78	6	8805	22914	TTAGTATAACTACCACCACGCTG	TAATTATAATTACCACCAACCTT	TAAATATAACTACCACCATCCTT	0.784325	0.989018	0.784325	0.812359	0.830873	0.585216	0.65738	0.304348	((((((.(((....))).)))))).............................	0	0.988704
26019	26019	127	6	9262	9427	AGATACACAAACACCAGCTTCTG	AGCTACAATACCACCAGCTACTA	AGATACAGCACCACCAGCTCCTT	0.551057	0.639243	0.551057	0.718555	0.795842	0.332926	0.636257	0.521739	((((((.(((....))).))))))............(((.......)))....	-1.5	0.989361
6022	6022	22	6	26385	25333	AACAATATTGCAGCAGTACGCAC	ATCAAATTTGCAGCAGGATCCAC	AGCAAACTTGCAGCAGAAAGCAC	0.524202	0.71668	0.524202	0.952472	0.951466	0.448868	0.430438	0.478261	((((((.(((....))).)))))).......(((....))).((.....))..	-3.3	0.98942
403	403	3	6	15133	9266	TACTACAGATAGAGACACCAGCT	TAGTAGATACACAAACACCAGCT	TAATAAAGACAGAAACACCAGCT	0.781726	0.56633	0.56633	1	0.950278	0.27943	0.335364	0.347826	((((((.(((....))).)))))).............................	0	0.989603
19417	19417	88	6	5942	27194	CAATTTCTGTACAAACAACACCA	CACTTACTGTACAAGCAAAGCAA	CACTTTCTGTACAAGCAATGCTA	0.568221	0.638509	0.568221	0.789409	0.654447	0.382354	0.377849	0.391304	((((((.(((....))).))))))...................(((...))).	-0.8	0.989694
19444	19444	88	6	5942	27194	CAATTTCTGTACAAACAACACCA	CACTTACTGTACAAGCAAAGCAA	CACTTTCTGTACAAGCAAAGCTA	0.568221	0.54736	0.54736	0.789409	0.654447	0.382354	0.377849	0.391304	((((((.(((....))).))))))...................(((...))).	-0.8	0.989694
3255	3255	19	6	25560	12019	AAAAACAGCAAGAAGTGCAACGC	CAAAACAGAAAGTAGTGAAACCA	GAAAACAGGAAGAAGTGAAACTA	0.848241	0.643043	0.643043	0.955021	0.72636	0.813743	0.245922	0.347826	((((((.(((....))).)))))).............................	0	0.989909
2946	2946	19	6	25560	12019	AAAAACAGCAAGAAGTGCAACGC	CAAAACAGAAAGTAGTGAAACCA	GAAAACAGGAAGAAGTGAAACCT	0.848241	0.613474	0.613474	0.955021	0.72636	0.813743	0.245922	0.391304	((((((.(((....))).))))))............(((...........)))	-0.2	0.989909
3064	3064	19	6	25560	12019	AAAAACAGCAAGAAGTGCAACGC	CAAAACAGAAAGTAGTGAAACCA	GAAAACAGGAAGAAGTGAAACCG	0.848241	0.591549	0.591549	0.955021	0.72636	0.813743	0.245922	0.434783	((((((.(((....))).)))))).............................	0	0.989909
3285	3285	19	6	25560	12019	AAAAACAGCAAGAAGTGCAACGC	CAAAACAGAAAGTAGTGAAACCA	GAAAACAGGAAGAAGTGAAACGA	0.792971	0.583939	0.583939	0.955021	0.72636	0.813743	0.245922	0.391304	((((((.(((....))).)))))).............................	0	0.989909
2882	2882	19	6	25560	12019	AAAAACAGCAAGAAGTGCAACGC	CAAAACAGAAAGTAGTGAAACCA	GAAAACAGGAAGAAGTGAAACTT	0.848241	0.580169	0.580169	0.955021	0.72636	0.813743	0.245922	0.347826	((((((.(((....))).)))))).............................	0	0.989909
2909	2909	19	6	25560	12019	AAAAACAGCAAGAAGTGCAACGC	CAAAACAGAAAGTAGTGAAACCA	GAAAACAGGAAGAAGTGAAACGT	0.814675	0.580169	0.580169	0.955021	0.72636	0.813743	0.245922	0.391304	((((((.(((....))).))))))....(((...((........))....)))	-0.7	0.989909
3003	3003	19	6	25560	12019	AAAAACAGCAAGAAGTGCAACGC	CAAAACAGAAAGTAGTGAAACCA	GAAAACAGGAAGAAGTGAAACTG	0.848241	0.580169	0.580169	0.955021	0.72636	0.813743	0.245922	0.391304	((((((.(((....))).))))))...........(((............)))	-0.4	0.989909
3032	3032	19	6	25560	12019	AAAAACAGCAAGAAGTGCAACGC	CAAAACAGAAAGTAGTGAAACCA	GAAAACAGGAAGAAGTGAAACGG	0.939304	0.580169	0.580169	0.955021	0.72636	0.813743	0.245922	0.434783	((((((.(((....))).)))))).....((...((........))....)).	-1.78e-15	0.989909
3314	3314	19	6	25560	12019	AAAAACAGCAAGAAGTGCAACGC	CAAAACAGAAAGTAGTGAAACCA	GAAAACAGGAAGAAGTGAAACCA	0.848241	0.578892	0.578892	0.955021	0.72636	0.813743	0.245922	0.391304	((((((.(((....))).)))))).............................	0	0.989909
16230	16230	78	6	8805	22914	TTAGTATAACTACCACCACGCTG	TAATTATAATTACCACCAACCTT	TAACTATAAATACCACCAGACTT	0.8176	0.598676	0.598676	0.812359	0.830873	0.585216	0.65738	0.304348	((((((.(((....))).)))))).............................	0	0.989973
21788	21788	100	6	21972	2798	TTACAAAATTGAAATTCACAGAC	GTTCAAAAGTGATATTCACACTC	CTACAAAAGTGAAATTCACAGAC	0.586067	0.566944	0.566944	0.772661	0.714078	0.383253	0.536087	0.347826	((((((.(((....))).))))))..............((((...))))....	-2.9	0.990027
21800	21800	100	6	21972	2798	TTACAAAATTGAAATTCACAGAC	GTTCAAAAGTGATATTCACACTC	CTACAAAAGTGAAATTCACACAC	0.537822	0.588006	0.537822	0.772661	0.714078	0.383253	0.536087	0.347826	((((((.(((....))).))))))..............((((...))))....	-2.9	0.990027
21775	21775	100	6	21972	2798	TTACAAAATTGAAATTCACAGAC	GTTCAAAAGTGATATTCACACTC	CTACAAAAGTGAAATTCACATAC	0.523199	0.566944	0.523199	0.772661	0.714078	0.383253	0.536087	0.304348	((((((.(((....))).))))))..............((((...))))....	-2.9	0.990027
15361	15361	73	6	12186	15524	TCAGAATCACCATTAGCAACAGC	TTAAAAACACTATTAGCATAAGC	TTAAAATCACTATTAGCAAGAGC	0.576222	0.527779	0.527779	0.818916	0.60022	0.545692	0.328973	0.304348	((((((.(((....))).)))))).............................	0	0.990537
19316	19316	86	6	3172	23290	AAGAGCAGCAGAAGTGGCACCAA	GACAGCATCAGTAGTGTCAGCAA	TAAAGCAGCAGCAGTGACAACAA	0.537273	0.82177	0.537273	0.789363	0.940766	0.226325	0.409995	0.434783	((((((.(((....))).))))))..........((....))...........	-1.2	0.990592
2083	2083	12	6	6573	16308	GAATTGTCTACATAAGCAGCCAT	GAATGGTCTACGTATGCAAGCAC	GAATGGTCTACATATGCAAGCAA	0.807899	0.586516	0.586516	0.974494	0.782667	0.6997	0.445578	0.391304	((((((.(((....))).))))))((...((..((.....))..))....)).	-1.8	0.991434
22554	22554	108	5	9263	9428	TAGATACACAAACACCAGCTTCT	TAGCTACAATACCACCAGCTACT	TAGTTACATTAACACCAGCTTCT	0.526731	0.555512	0.526731	0.757505	0.892721	0.351376	0.647937	0.347826	((((((.(((....))).)))))).(((.((.((((...))))...)).))).	-0.8	0.991827
2129	2129	14	6	14912	19304	TTAGCATTAATACAGCCACCATC	TTTACATACAAACTGCCACCATC	TTACCATAGATACTGCCACCATC	0.635721	0.553312	0.553312	0.970428	0.952472	0.364324	0.216174	0.434783	((((((.(((....))).)))))).............................	0	0.992157
16852	16852	78	6	8805	22914	TTAGTATAACTACCACCACGCTG	TAATTATAATTACCACCAACCTT	TAAATATAACTACCACCAACCTG	0.735851	0.826231	0.735851	0.812359	0.830873	0.585216	0.65738	0.347826	((((((.(((....))).)))))).............................	0	0.992829
18142	18142	78	6	8805	22914	TTAGTATAACTACCACCACGCTG	TAATTATAATTACCACCAACCTT	TAAATATAACTACCACCAACCTA	0.733752	0.74399	0.733752	0.812359	0.830873	0.585216	0.65738	0.304348	((((((.(((....))).)))))).............................	0	0.992829
17553	17553	78	6	8805	22914	TTAGTATAACTACCACCACGCTG	TAATTATAATTACCACCAACCTT	TAAATATAACTACCACCAACCTC	0.719324	0.807394	0.719324	0.812359	0.830873	0.585216	0.65738	0.347826	((((((.(((....))).)))))).............................	0	0.992829
15998	15998	78	6	8805	22914	TTAGTATAACTACCACCACGCTG	TAATTATAATTACCACCAACCTT	TAACTATAAATACCACCATCCTT	0.8176	0.789327	0.789327	0.812359	0.830873	0.585216	0.65738	0.304348	((((((.(((....))).)))))).............................	0	0.992863
2389	2389	16	6	28580	1676	CTTTCATTTTACCGTCACCACCA	CATTAAGTTTAAAGTCACCAACA	CTTTAAATTTACAGTCACCATCA	0.715386	0.581316	0.581316	0.965887	0.824871	0.427539	0.251583	0.304348	((((((.(((....))).)))))).............................	0	0.993023
2478	2478	16	6	28580	1676	CTTTCATTTTACCGTCACCACCA	CATTAAGTTTAAAGTCACCAACA	CTTTAAATTTACAGTCACCAGCA	0.820206	0.552272	0.552272	0.965887	0.824871	0.427539	0.251583	0.347826	((((((.(((....))).)))))).............................	0	0.993023
24047	24047	114	6	10281	14792	CTGAGTTGAACATTACCAGCCTG	CTGATAGCAGCATTACCATCCTG	CTGATTGCAACATTACCATCCTG	0.599984	0.652416	0.599984	0.749251	0.944478	0.256994	0.22929	0.434783	((((((.(((....))).)))))).............................	0	0.993163
3803	3803	20	6	26387	21445	TTAACAATATTGCAGCAGTACGC	TTAAAGACATAACAGCAGTACCC	TTAATGAAATTGCAGCAGTACAC	0.614788	0.575766	0.575766	0.954221	1	0.337969	0.396587	0.347826	((((((.(((....))).))))))....(((...((......))..)))....	-0.7	0.993224
19178	19178	86	6	3172	23290	AAGAGCAGCAGAAGTGGCACCAA	GACAGCATCAGTAGTGTCAGCAA	GAGAGCAGCAGCAGTGGCACCAA	0.521798	0.689894	0.521798	0.789363	0.940766	0.226325	0.409995	0.608696	((((((.(((....))).))))))..........((.((....)).)).....	-2.6	0.993377
16382	16382	78	6	8805	22914	TTAGTATAACTACCACCACGCTG	TAATTATAATTACCACCAACCTT	TAACTATAAATACCACCAGTCTG	0.767069	0.583421	0.583421	0.812359	0.830873	0.585216	0.65738	0.347826	((((((.(((....))).)))))).............................	0	0.993516
17108	17108	78	6	8805	22914	TTAGTATAACTACCACCACGCTG	TAATTATAATTACCACCAACCTT	TAACTATAAATACCACCAGTCTC	0.749842	0.57012	0.57012	0.812359	0.830873	0.585216	0.65738	0.347826	((((((.(((....))).)))))).............................	0	0.993516
17776	17776	78	6	8805	22914	TTAGTATAACTACCACCACGCTG	TAATTATAATTACCACCAACCTT	TAACTATAAATACCACCAGTCTA	0.764881	0.525349	0.525349	0.812359	0.830873	0.585216	0.65738	0.304348	((((((.(((....))).)))))).............................	0	0.993516
11699	11699	52	6	22915	8806	GTAATTATAATTACCACCAACCT	ATTAGTATAACTACCACCACGCT	ATAACTATAACTACCACCAGGCT	0.602873	0.84343	0.602873	0.869439	0.905282	0.62968	0.927827	0.391304	((((((.(((....))).))))))...................((....))..	-0.1	0.994281
7912	7912	29	6	9464	21828	ACCTCATAAAATAGTAGGCAAGG	CCATCATTAAATGGTAGGACAGG	GCGTCATAAAATTGTAGGCCAGG	0.576001	0.530992	0.530992	0.930094	0.873434	0.630706	0.446642	0.478261	((((((.(((....))).))))))......((..((......))...))....	-0.7	0.994284
7996	7996	29	6	9464	21828	ACCTCATAAAATAGTAGGCAAGG	CCATCATTAAATGGTAGGACAGG	GCGTCATAAAATTGTAGGACAGG	0.58098	0.527741	0.527741	0.930094	0.873434	0.630706	0.446642	0.434783	((((((.(((....))).))))))........(((.((......)).)))...	-1.7	0.994284
1369	1369	11	6	18734	19508	CCAATAGAATGATGCCAACAGGC	TCATTAGCATGATGTCTACAGAC	TCAATAGAATGATGACAACAGCC	0.855635	0.723268	0.723268	0.977597	0.733672	0.820603	0.370959	0.391304	((((((.(((....))).))))))......(((......)))...........	-0.1	0.994345
6770	6770	23	5	27181	25268	AGCAAAGCAATATTGTCACTGCT	AGCAAAGCATAATTGTCACCATT	AGCAAAGCAAAATTGTCACGTAT	0.753041	0.725002	0.725002	0.949203	0.687789	0.693195	0.502287	0.347826	((((((.(((....))).)))))).......((((.......)))).......	-0.3	0.994387
7566	7566	29	6	9464	21828	ACCTCATAAAATAGTAGGCAAGG	CCATCATTAAATGGTAGGACAGG	TCATCATTAAATAGTAGGATAGG	0.748286	0.748781	0.748286	0.930094	0.873434	0.630706	0.446642	0.304348	((((((.(((....))).)))))).....((..((...........))..)).	-0.3	0.994881
27103	27103	145	5	24102	26329	CTAGCAGCAATATCACCAAGGCA	CTAGCAAGAATACCACGAAAGCA	CTAGCATCAATACCACAAAAGCA	0.694042	0.561728	0.561728	0.689901	0.855522	0.357597	0.309727	0.391304	((((((.(((....))).)))))).............................	0	0.995121
27126	27126	146	6	9791	9515	CAAAAGTACTAAAGGAAACACCA	GTAAAGTATTAAAGGCAACTACA	CGAAAGTAATAAAGGAAACTTCA	0.596576	0.547859	0.547859	0.686805	0.738059	0.248885	0.450893	0.304348	((((((.(((....))).))))))......(....).....(((....)))..	-3.7	0.995303
27235	27235	149	6	22668	16919	TATAGGACAGAATAATCAGCAAC	GTCAGCACAAAATAATCACCAAC	GAAAGAACAGAATAATCAACAAC	0.825359	0.614642	0.614642	0.681933	0.921669	0.212848	0.249761	0.304348	((((((.(((....))).)))))).....(....)..................	-1.2	0.995927
27234	27234	149	6	22668	16919	TATAGGACAGAATAATCAGCAAC	GTCAGCACAAAATAATCACCAAC	AACAGAACAGAATAATCAACAAC	0.545539	0.625491	0.545539	0.681933	0.921669	0.212848	0.249761	0.304348	((((((.(((....))).)))))).............................	0	0.996139
8545	8545	33	6	28940	25785	GCAGCAAAGCAAGAGCAGCATCA	CCAGCAAAGCCAAAGCCTCATTA	ACAGCAAAGCAAAAGCATCATAA	0.617412	0.832547	0.617412	0.922629	0.726885	0.338181	0.453113	0.347826	((((((.(((....))).))))))..............((....)).......	-1.2	0.996242
28137	28137	176	6	25687	9681	CAGCAACGAGCAAAAGGTGTGAG	CAGAAAGGTACTAAAGGTGTGAA	CAGAAAGGTACAAAAGGTGTGAT	0.53687	0.66838	0.53687	0.624289	0.795176	0.35805	0.323998	0.391304	((((((.(((....))).))))))....(((.....)))..............	-2.4	0.996291
21634	21634	100	6	21972	2798	TTACAAAATTGAAATTCACAGAC	GTTCAAAAGTGATATTCACACTC	CTACAAAAGTGAAATTCACAGTC	0.635182	0.624898	0.624898	0.772661	0.714078	0.383253	0.536087	0.347826	((((((.(((....))).))))))..............((((...))))....	-2.9	0.996621
21648	21648	100	6	21972	2798	TTACAAAATTGAAATTCACAGAC	GTTCAAAAGTGATATTCACACTC	CTACAAAAGTGAAATTCACACTC	0.5755	0.577353	0.5755	0.772661	0.714078	0.383253	0.536087	0.347826	((((((.(((....))).))))))..............((((...))))....	-2.9	0.996621
21756	21756	100	6	21972	2798	TTACAAAATTGAAATTCACAGAC	GTTCAAAAGTGATATTCACACTC	CTACAAAAGTGAAATTCACACCC	0.5755	0.597126	0.5755	0.772661	0.714078	0.383253	0.536087	0.391304	((((((.(((....))).))))))..............((((...))))....	-2.9	0.996621
21668	21668	100	6	21972	2798	TTACAAAATTGAAATTCACAGAC	GTTCAAAAGTGATATTCACACTC	CTACAAAAGTGAAATTCACATGC	0.5755	0.566944	0.566944	0.772661	0.714078	0.383253	0.536087	0.347826	((((((.(((....))).))))))..............((((...))))....	-2.9	0.996621
21715	21715	100	6	21972	2798	TTACAAAATTGAAATTCACAGAC	GTTCAAAAGTGATATTCACACTC	CTACAAAAGTGAAATTCACATCC	0.5755	0.566944	0.566944	0.772661	0.714078	0.383253	0.536087	0.347826	((((((.(((....))).))))))..............((((...))))....	-2.9	0.996621
21738	21738	100	6	21972	2798	TTACAAAATTGAAATTCACAGAC	GTTCAAAAGTGATATTCACACTC	CTACAAAAGTGAAATTCACAGCC	0.628441	0.566944	0.566944	0.772661	0.714078	0.383253	0.536087	0.391304	((((((.(((....))).))))))..............((((...))))....	-2.9	0.996621
21683	21683	100	6	21972	2798	TTACAAAATTGAAATTCACAGAC	GTTCAAAAGTGATATTCACACTC	CTACAAAAGTGAAATTCACAGGC	0.563177	0.566944	0.563177	0.772661	0.714078	0.383253	0.536087	0.391304	((((((.(((....))).))))))..............((((...))))....	-2.9	0.996621
21611	21611	100	6	21972	2798	TTACAAAATTGAAATTCACAGAC	GTTCAAAAGTGATATTCACACTC	CTACAAAAGTGAAATTCACATTC	0.5755	0.545037	0.545037	0.772661	0.714078	0.383253	0.536087	0.304348	((((((.(((....))).))))))..............((((...))))....	-2.9	0.996621
24017	24017	114	6	10281	14792	CTGAGTTGAACATTACCAGCCTG	CTGATAGCAGCATTACCATCCTG	CTGATTCCAGCATTACCATCCTG	0.598373	0.684011	0.598373	0.749251	0.944478	0.256994	0.22929	0.478261	((((((.(((....))).))))))......(((....))).............	-0.8	0.997051
5828	5828	22	6	26385	25333	AACAATATTGCAGCAGTACGCAC	ATCAAATTTGCAGCAGGATCCAC	AACAATCTTGCAGCAGAATGCAC	0.60564	0.563375	0.563375	0.952472	0.951466	0.448868	0.430438	0.434783	((((((.(((....))).))))))..............((((......)))).	-4	0.997131
8118	8118	29	6	9464	21828	ACCTCATAAAATAGTAGGCAAGG	CCATCATTAAATGGTAGGACAGG	GCATCATCAAATAGTAGGTAAGG	1.18387	0.70495	0.70495	0.930094	0.873434	0.630706	0.446642	0.391304	((((((.(((....))).))))))(((......))).................	-0.2	0.997137
27810	27810	162	6	5943	27195	TCAATTTCTGTACAAACAACACC	TCACTTACTGTACAAGCAAAGCA	TCAATTACTGTACAAACAAACCC	0.609077	0.605653	0.605653	0.648679	0.745869	0.337793	0.62361	0.347826	((((((.(((....))).))))))..............(((....))).....	-0.1	0.997137
8119	8119	29	6	9464	21828	ACCTCATAAAATAGTAGGCAAGG	CCATCATTAAATGGTAGGACAGG	CCATCATCAAATAGTAGGTAAGG	1.39524	0.588724	0.588724	0.930094	0.873434	0.630706	0.446642	0.391304	((((((.(((....))).))))))....(((.((..(...)..)).)))....	-1.1	0.997137
27492	27492	162	6	5943	27195	TCAATTTCTGTACAAACAACACC	TCACTTACTGTACAAGCAAAGCA	TCAATTACTGTACAAACAAACCT	0.586266	0.628379	0.586266	0.648679	0.745869	0.337793	0.62361	0.304348	((((((.(((....))).))))))..............(((....))).....	-0.1	0.997137
27876	27876	162	6	5943	27195	TCAATTTCTGTACAAACAACACC	TCACTTACTGTACAAGCAAAGCA	TCAATTACTGTACAAACAAACCA	0.570647	0.592957	0.570647	0.648679	0.745869	0.337793	0.62361	0.304348	((((((.(((....))).))))))..............(((....))).....	-0.1	0.997137
8120	8120	29	6	9464	21828	ACCTCATAAAATAGTAGGCAAGG	CCATCATTAAATGGTAGGACAGG	ACATCATCAAATAGTAGGTAAGG	1.3345	0.52365	0.52365	0.930094	0.873434	0.630706	0.446642	0.347826	((((((.(((....))).))))))(((......))).................	-0.2	0.997137
21988	21988	101	6	13092	16037	GCATCTACAGCAAAAGCACAGAA	GCATCTATAGCTAAAGACACGAA	GCATCTAAAGCAAAAGAAAAGAA	1.1278	0.653402	0.653402	0.772478	0.864835	0.237193	0.293668	0.304348	((((((.(((....))).))))))......((.......))............	-1	0.997384
21941	21941	101	6	13092	16037	GCATCTACAGCAAAAGCACAGAA	GCATCTATAGCTAAAGACACGAA	GCATCTAAAGCAAAAGAAACGAA	1.06016	0.646664	0.646664	0.772478	0.864835	0.237193	0.293668	0.347826	((((((.(((....))).)))))).....((..(((........)))..))..	-1.5	0.997384
21636	21636	100	6	21972	2798	TTACAAAATTGAAATTCACAGAC	GTTCAAAAGTGATATTCACACTC	GTACAAAACTGAAATTCACAGTC	0.684884	0.622956	0.622956	0.772661	0.714078	0.383253	0.536087	0.347826	((((((.(((....))).)))))).............((((.......)))).	-2	0.997384
21657	21657	100	6	21972	2798	TTACAAAATTGAAATTCACAGAC	GTTCAAAAGTGATATTCACACTC	GTACAAAACTGAAATTCACAATC	0.620533	0.597114	0.597114	0.772661	0.714078	0.383253	0.536087	0.304348	((((((.(((....))).)))))).............................	0	0.997384
21891	21891	101	6	13092	16037	GCATCTACAGCAAAAGCACAGAA	GCATCTATAGCTAAAGACACGAA	GCATCTAAAGCAAAAGAAAGGAA	1.06016	0.596657	0.596657	0.772478	0.864835	0.237193	0.293668	0.347826	((((((.(((....))).))))))......((.......))............	-1	0.997384
21670	21670	100	6	21972	2798	TTACAAAATTGAAATTCACAGAC	GTTCAAAAGTGATATTCACACTC	GTACAAAACTGAAATTCACATGC	0.620533	0.565182	0.565182	0.772661	0.714078	0.383253	0.536087	0.347826	((((((.(((....))).)))))).............................	0	0.997384
21685	21685	100	6	21972	2798	TTACAAAATTGAAATTCACAGAC	GTTCAAAAGTGATATTCACACTC	GTACAAAACTGAAATTCACAGGC	0.607245	0.565182	0.565182	0.772661	0.714078	0.383253	0.536087	0.391304	((((((.(((....))).))))))..............(((.......)))..	-1.2	0.997384
21703	21703	100	6	21972	2798	TTACAAAATTGAAATTCACAGAC	GTTCAAAAGTGATATTCACACTC	GTACAAAACTGAAATTCACAAGC	0.620533	0.565182	0.565182	0.772661	0.714078	0.383253	0.536087	0.347826	((((((.(((....))).)))))).............................	0	0.997384
21717	21717	100	6	21972	2798	TTACAAAATTGAAATTCACAGAC	GTTCAAAAGTGATATTCACACTC	GTACAAAACTGAAATTCACATCC	0.620533	0.565182	0.565182	0.772661	0.714078	0.383253	0.536087	0.347826	((((((.(((....))).)))))).............................	0	0.997384
21740	21740	100	6	21972	2798	TTACAAAATTGAAATTCACAGAC	GTTCAAAAGTGATATTCACACTC	GTACAAAACTGAAATTCACAGCC	0.677616	0.565182	0.565182	0.772661	0.714078	0.383253	0.536087	0.391304	((((((.(((....))).))))))..............(((.......)))..	-0.3	0.997384
21772	21772	100	6	21972	2798	TTACAAAATTGAAATTCACAGAC	GTTCAAAAGTGATATTCACACTC	GTACAAAACTGAAATTCACAACC	0.620533	0.565182	0.565182	0.772661	0.714078	0.383253	0.536087	0.347826	((((((.(((....))).)))))).............................	0	0.997384
21908	21908	101	6	13092	16037	GCATCTACAGCAAAAGCACAGAA	GCATCTATAGCTAAAGACACGAA	GCATCTAAAGCAAAAGAATCGAA	1.06016	0.55899	0.55899	0.772478	0.864835	0.237193	0.293668	0.347826	((((((.(((....))).))))))......((.......))............	-1	0.997384
21924	21924	101	6	13092	16037	GCATCTACAGCAAAAGCACAGAA	GCATCTATAGCTAAAGACACGAA	GCATCTAAAGCAAAAGAACCGAA	1.05107	0.55899	0.55899	0.772478	0.864835	0.237193	0.293668	0.391304	((((((.(((....))).))))))......((.......))............	-1	0.997384
15276	15276	72	6	5719	26250	ATGCTTAAGTTCATACTGAGCAG	GTACATAAGTTCGTACTCATCAG	GTACTTAAGTTCGTACTGACCAG	0.551921	0.631486	0.551921	0.823258	0.564668	0.469268	0.353731	0.434783	((((((.(((....))).))))))......((((........)))).......	-3	0.997384
15247	15247	72	6	5719	26250	ATGCTTAAGTTCATACTGAGCAG	GTACATAAGTTCGTACTCATCAG	GTACTTAAGTTCGTACTGATCAG	0.55038	0.557181	0.55038	0.823258	0.564668	0.469268	0.353731	0.391304	((((((.(((....))).))))))(((...((((........))))...))).	-4.3	0.997384
21612	21612	100	6	21972	2798	TTACAAAATTGAAATTCACAGAC	GTTCAAAAGTGATATTCACACTC	GTACAAAACTGAAATTCACATTC	0.620533	0.543344	0.543344	0.772661	0.714078	0.383253	0.536087	0.304348	((((((.(((....))).)))))).............................	0	0.997384
2354	2354	16	6	28580	1676	CTTTCATTTTACCGTCACCACCA	CATTAAGTTTAAAGTCACCAACA	CATTAATTTTACAGTCACCATCA	0.763938	0.635036	0.635036	0.965887	0.824871	0.427539	0.251583	0.304348	((((((.(((....))).)))))).............................	0	0.997819
24690	24690	116	6	4727	13109	CATTATACGCTGTAACAGCATCA	CTTTGTAAGCTTTAGCAGCATCT	CTTTGTAAGCTGTAACAGCATCC	0.815859	0.564599	0.564599	0.744085	0.972522	0.557938	0.618344	0.434783	((((((.(((....))).))))))..............((((...))))....	-3.8	0.997878
8087	8087	29	6	9464	21828	ACCTCATAAAATAGTAGGCAAGG	CCATCATTAAATGGTAGGACAGG	TCTTCATCAAATGGTAGGTAAGG	0.963697	0.58338	0.58338	0.930094	0.873434	0.630706	0.446642	0.391304	((((((.(((....))).))))))....(((..((((...))))..)))....	-4.3	0.997882
3528	3528	20	6	26387	21445	TTAACAATATTGCAGCAGTACGC	TTAAAGACATAACAGCAGTACCC	TTAATGAAATTACAGCAGTACTC	0.552247	0.940683	0.552247	0.954221	1	0.337969	0.396587	0.304348	((((((.(((....))).))))))....(((...((......))..)))....	-0.5	0.997909
2805	2805	18	6	28581	1677	TCTTTCATTTTACCGTCACCACC	TCATTAAGTTTAAAGTCACCAAC	TCATTGAGTTTACAGTCACCATC	0.664714	0.546776	0.546776	0.958141	0.855882	0.355147	0.157441	0.391304	((((((.(((....))).))))))..((((((...))))))............	-3.9	0.997909
2842	2842	18	6	28581	1677	TCTTTCATTTTACCGTCACCACC	TCATTAAGTTTAAAGTCACCAAC	TCATTGAGTTTACAGTCACCACC	0.598401	0.540974	0.540974	0.958141	0.855882	0.355147	0.157441	0.434783	((((((.(((....))).))))))..((((((...))))))............	-3.9	0.997909
2925	2925	19	6	25560	12019	AAAAACAGCAAGAAGTGCAACGC	CAAAACAGAAAGTAGTGAAACCA	GAAAACAGAAAGTAGTGCAACCT	0.705833	0.657484	0.657484	0.955021	0.72636	0.813743	0.245922	0.391304	((((((.(((....))).)))))).............................	0	0.998014
3166	3166	19	6	25560	12019	AAAAACAGCAAGAAGTGCAACGC	CAAAACAGAAAGTAGTGAAACCA	GAAAACAGAAAGTAGTGCAACCC	0.638319	0.633705	0.633705	0.955021	0.72636	0.813743	0.245922	0.434783	((((((.(((....))).)))))).............................	0	0.998014
3268	3268	19	6	25560	12019	AAAAACAGCAAGAAGTGCAACGC	CAAAACAGAAAGTAGTGAAACCA	GAAAACAGAAAGTAGTGCAACGA	0.659842	0.62583	0.62583	0.955021	0.72636	0.813743	0.245922	0.391304	((((((.(((....))).)))))).............................	0	0.998014
2893	2893	19	6	25560	12019	AAAAACAGCAAGAAGTGCAACGC	CAAAACAGAAAGTAGTGAAACCA	GAAAACAGAAAGTAGTGCAACGT	0.677902	0.62179	0.62179	0.955021	0.72636	0.813743	0.245922	0.391304	((((((.(((....))).))))))....(((...((........))....)))	-0.7	0.998014
2958	2958	19	6	25560	12019	AAAAACAGCAAGAAGTGCAACGC	CAAAACAGAAAGTAGTGAAACCA	GAAAACAGAAAGTAGTGCAACAT	0.705833	0.62179	0.62179	0.955021	0.72636	0.813743	0.245922	0.347826	((((((.(((....))).)))))).............................	0	0.998014
3135	3135	19	6	25560	12019	AAAAACAGCAAGAAGTGCAACGC	CAAAACAGAAAGTAGTGAAACCA	GAAAACAGAAAGTAGTGCAACGC	0.704279	0.62179	0.62179	0.955021	0.72636	0.813743	0.245922	0.434783	((((((.(((....))).)))))).............................	0	0.998014
3196	3196	19	6	25560	12019	AAAAACAGCAAGAAGTGCAACGC	CAAAACAGAAAGTAGTGAAACCA	GAAAACAGAAAGTAGTGCAACAC	0.675015	0.62179	0.62179	0.955021	0.72636	0.813743	0.245922	0.391304	((((((.(((....))).)))))).............................	0	0.998014
3297	3297	19	6	25560	12019	AAAAACAGCAAGAAGTGCAACGC	CAAAACAGAAAGTAGTGAAACCA	GAAAACAGAAAGTAGTGCAACCA	0.705833	0.620421	0.620421	0.955021	0.72636	0.813743	0.245922	0.391304	((((((.(((....))).)))))).............................	0	0.998014
3320	3320	19	6	25560	12019	AAAAACAGCAAGAAGTGCAACGC	CAAAACAGAAAGTAGTGAAACCA	GAAAACAGAAAGTAGTGCAACAA	0.705833	0.557113	0.557113	0.955021	0.72636	0.813743	0.245922	0.347826	((((((.(((....))).)))))).............................	0	0.998014
3559	3559	20	6	26387	21445	TTAACAATATTGCAGCAGTACGC	TTAAAGACATAACAGCAGTACCC	TTAAGAAAATCACAGCAGTACTC	0.609786	0.666184	0.609786	0.954221	1	0.337969	0.396587	0.347826	((((((.(((....))).)))))).............................	0	0.998273
3703	3703	20	6	26387	21445	TTAACAATATTGCAGCAGTACGC	TTAAAGACATAACAGCAGTACCC	TTAAGAAAATCACAGCAGTACGC	0.566511	0.604953	0.566511	0.954221	1	0.337969	0.396587	0.391304	((((((.(((....))).)))))).............................	0	0.998273
3844	3844	20	6	26387	21445	TTAACAATATTGCAGCAGTACGC	TTAAAGACATAACAGCAGTACCC	TTAAGAAAATCACAGCAGTACAC	0.542971	0.538528	0.538528	0.954221	1	0.337969	0.396587	0.347826	((((((.(((....))).)))))).............................	0	0.998273
25699	25699	124	6	25929	12538	AATAGGACTTGTTGTGCCATCAC	ATAAGTAAATGTTGTACCATCAC	AAAAGAACATGTTGTGCCATCAC	1.0691	0.785537	0.785537	0.727408	0.782518	0.285688	0.301313	0.391304	((((((.(((....))).))))))...((((........))))..........	-0.9	0.998618
15501	15501	75	6	22919	25270	ACAGGTAATTATAATTACCACCA	ACAGCAAAGCATAATTGTCACCA	ACAGGAAAGAATAATTAACACCA	0.526999	0.689781	0.526999	0.814584	0.987985	0.297547	0.360886	0.304348	((((((.(((....))).)))))).............................	0	0.999082
24863	24863	117	6	20709	6712	CATTTTGTAAAGATTAGGCATAG	AACTTTGTTAAGAAAAGGCTTAG	AAATTTGTCAAGATAAGGCTTAG	0.648012	0.54391	0.54391	0.741091	0.588937	0.151601	0.166146	0.304348	((((((.(((....))).))))))............(((.......)))....	-0.8	0.999139
269	269	3	6	15133	9266	TACTACAGATAGAGACACCAGCT	TAGTAGATACACAAACACCAGCT	TAATACACACAGACACACCAGCT	0.609936	0.601725	0.601725	1	0.950278	0.27943	0.335364	0.434783	((((((.(((....))).)))))).............................	0	0.999173
14959	14959	65	5	22667	16918	ATAGGACAGAATAATCAGCAACA	TCAGCACAAAATAATCACCAACA	TCAGGACAGAATAATCACCAACA	0.552157	0.895507	0.552157	0.840455	0.911118	0.329148	0.59758	0.391304	((((((.(((....))).)))))).............................	0	0.99963
16699	16699	78	6	8805	22914	TTAGTATAACTACCACCACGCTG	TAATTATAATTACCACCAACCTT	TAAATATAACTACCACCATCCTG	0.735851	0.963818	0.735851	0.812359	0.830873	0.585216	0.65738	0.347826	((((((.(((....))).)))))).............................	0	0.999833
18024	18024	78	6	8805	22914	TTAGTATAACTACCACCACGCTG	TAATTATAATTACCACCAACCTT	TAAATATAACTACCACCATCCTA	0.733752	0.867882	0.733752	0.812359	0.830873	0.585216	0.65738	0.304348	((((((.(((....))).)))))).............................	0	0.999833
17408	17408	78	6	8805	22914	TTAGTATAACTACCACCACGCTG	TAATTATAATTACCACCAACCTT	TAAATATAACTACCACCATCCTC	0.719324	0.941844	0.719324	0.812359	0.830873	0.585216	0.65738	0.347826	((((((.(((....))).)))))).............................	0	0.999833
27134	27134	146	6	9791	9515	CAAAAGTACTAAAGGAAACACCA	GTAAAGTATTAAAGGCAACTACA	GAAAAGTAGTAAAGGTAACTGCA	0.595199	0.918659	0.595199	0.686805	0.738059	0.248885	0.450893	0.347826	((((((.(((....))).))))))...........(((((.......))))).	-4.3	0.999992
12233	12233	52	6	22915	8806	GTAATTATAATTACCACCAACCT	ATTAGTATAACTACCACCACGCT	ATTATTATAAATACCACCAGCCT	0.538749	0.710355	0.538749	0.869439	0.905282	0.62968	0.927827	0.304348	((((((.(((....))).)))))).............................	0	1.00051
11702	11702	52	6	22915	8806	GTAATTATAATTACCACCAACCT	ATTAGTATAACTACCACCACGCT	ATTATTATAAATACCACCAGGCT	0.532672	0.689374	0.532672	0.869439	0.905282	0.62968	0.927827	0.304348	((((((.(((....))).))))))...................((....))..	-0.1	1.00051
27107	27107	145	5	24102	26329	CTAGCAGCAATATCACCAAGGCA	CTAGCAAGAATACCACGAAAGCA	CTAGCATAAATACCACAAAAGCA	0.585954	0.561728	0.561728	0.689901	0.855522	0.357597	0.309727	0.347826	((((((.(((....))).)))))).............................	0	1.00054
5564	5564	22	6	26385	25333	AACAATATTGCAGCAGTACGCAC	ATCAAATTTGCAGCAGGATCCAC	AACAAGATTGCAGCAGTATTCAC	0.760685	0.531368	0.531368	0.952472	0.951466	0.448868	0.430438	0.391304	((((((.(((....))).))))))...........((.(((....))).))..	-2.5	1.00092
26539	26539	129	6	12197	21016	TAAGAACAACTTCAGAATCACCA	TATGTACAGTTGCACAATCACCA	TAAGGACAAATTCACAATCACCA	0.609708	0.669701	0.609708	0.714583	0.645426	0.298924	0.418983	0.347826	((((((.(((....))).)))))).............................	0	1.00099
9555	9555	42	5	22666	16917	TAGGACAGAATAATCAGCAACAC	CAGCACAAAATAATCACCAACAT	GAGAACAAAATAATCAACAACAC	0.532654	1.31928	0.532654	0.89647	0.748615	0.438752	0.482143	0.304348	((((((.(((....))).)))))).............................	0	1.00164
19273	19273	86	6	3172	23290	AAGAGCAGCAGAAGTGGCACCAA	GACAGCATCAGTAGTGTCAGCAA	CAGAGCAACAGCAGTGGCAACAA	0.573808	0.804236	0.573808	0.789363	0.940766	0.226325	0.409995	0.521739	((((((.(((....))).))))))((...(((..((....))..)))...)).	-4.5	1.00203
19018	19018	86	6	3172	23290	AAGAGCAGCAGAAGTGGCACCAA	GACAGCATCAGTAGTGTCAGCAA	CAAAGCAACAGAAGTGTCATCAA	0.555079	0.535627	0.535627	0.789363	0.940766	0.226325	0.409995	0.391304	((((((.(((....))).))))))(((...((...(....)...))...))).	-0.3	1.00203
9478	9478	42	5	22666	16917	TAGGACAGAATAATCAGCAACAC	CAGCACAAAATAATCACCAACAT	GAGAACAAAATAATCAACAACAG	0.591139	1.35006	0.591139	0.89647	0.748615	0.438752	0.482143	0.304348	((((((.(((....))).)))))).............................	0	1.00208
2540	2540	16	6	28580	1676	CTTTCATTTTACCGTCACCACCA	CATTAAGTTTAAAGTCACCAACA	CTTTAAATTTACAGTCACCAACA	0.786181	0.520791	0.520791	0.965887	0.824871	0.427539	0.251583	0.304348	((((((.(((....))).)))))).............................	0	1.00221
11972	11972	52	6	22915	8806	GTAATTATAATTACCACCAACCT	ATTAGTATAACTACCACCACGCT	ATAAATATAACTACCACCAAGCT	0.675746	1.02676	0.675746	0.869439	0.905282	0.62968	0.927827	0.304348	((((((.(((....))).)))))).............................	0	1.00227
11284	11284	52	6	22915	8806	GTAATTATAATTACCACCAACCT	ATTAGTATAACTACCACCACGCT	ATAAATATAACTACCACCAGTCT	0.593585	0.966124	0.593585	0.869439	0.905282	0.62968	0.927827	0.304348	((((((.(((....))).)))))).............................	0	1.00227
11586	11586	52	6	22915	8806	GTAATTATAATTACCACCAACCT	ATTAGTATAACTACCACCACGCT	ATAAATATAACTACCACCATGCT	0.593585	1.10989	0.593585	0.869439	0.905282	0.62968	0.927827	0.304348	((((((.(((....))).)))))).............................	0	1.00227
11701	11701	52	6	22915	8806	GTAATTATAATTACCACCAACCT	ATTAGTATAACTACCACCACGCT	ATAAATATAACTACCACCAGGCT	0.593585	0.937589	0.593585	0.869439	0.905282	0.62968	0.927827	0.347826	((((((.(((....))).))))))...................((....))..	-0.1	1.00227
12640	12640	52	6	22915	8806	GTAATTATAATTACCACCAACCT	ATTAGTATAACTACCACCACGCT	ATAAATATAACTACCACCAGACT	0.593585	0.966124	0.593585	0.869439	0.905282	0.62968	0.927827	0.304348	((((((.(((....))).)))))).............................	0	1.00227
877	877	11	6	18734	19508	CCAATAGAATGATGCCAACAGGC	TCATTAGCATGATGTCTACAGAC	TCATTAGAATGATGGCTACAGTC	0.627718	0.562069	0.562069	0.977597	0.733672	0.820603	0.370959	0.391304	((((((.(((....))).))))))......((((((...))))))........	-1.9	1.00249
26250	26250	127	6	9262	9427	AGATACACAAACACCAGCTTCTG	AGCTACAATACCACCAGCTACTA	AGATACAAGAACACCAGCTTCTC	0.558018	0.805508	0.558018	0.718555	0.795842	0.332926	0.636257	0.434783	((((((.(((....))).)))))).............((((.......)))).	-0.1	1.00249
24482	24482	116	6	4727	13109	CATTATACGCTGTAACAGCATCA	CTTTGTAAGCTTTAGCAGCATCT	CGTTTTAAGCTTTAACAGCATCG	0.558465	0.626166	0.558465	0.744085	0.972522	0.557938	0.618344	0.391304	((((((.(((....))).))))))..............(((.....)))....	-1.9	1.00254
3824	3824	20	6	26387	21445	TTAACAATATTGCAGCAGTACGC	TTAAAGACATAACAGCAGTACCC	TTAATAAAATAGCAGCAGTACAC	0.757549	0.537818	0.537818	0.954221	1	0.337969	0.396587	0.304348	((((((.(((....))).)))))).............................	0	1.00276
26586	26586	129	6	12197	21016	TAAGAACAACTTCAGAATCACCA	TATGTACAGTTGCACAATCACCA	TAAGTACAGCTCCAAAATCACCA	0.678325	0.603402	0.603402	0.714583	0.645426	0.298924	0.418983	0.391304	((((((.(((....))).)))))).............................	0	1.00282
21327	21327	94	6	9429	9264	ATAGCTACAATACCACCAGCTAC	GTAGATACACAAACACCAGCTTC	ATAGATACAAAACCACCAGCTAC	0.630302	0.63203	0.630302	0.780002	0.970171	0.429472	0.442069	0.391304	((((((.(((....))).)))))).............................	0	1.00283
20475	20475	93	6	18979	12596	GTTGAACCTTTCTACAAGCCGCA	GTTGAACAATTTTACTATCTGCA	GTTGAACCATTTTACTAACTGCA	0.644368	0.715151	0.644368	0.780479	0.636134	0.469769	0.451792	0.347826	((((((.(((....))).)))))).............................	0	1.00319
24819	24819	116	6	4727	13109	CATTATACGCTGTAACAGCATCA	CTTTGTAAGCTTTAGCAGCATCT	CCTTTTACGCTGTAACAGCATCA	0.672894	0.662813	0.662813	0.744085	0.972522	0.557938	0.618344	0.434783	((((((.(((....))).))))))..............((((...))))....	-3.9	1.00369
14177	14177	63	6	7660	12535	AATAAATGTACTACCAGCACAGA	AGTAAATGTTGTACCATCACACG	AATAAATGTGATACCAGCACACT	0.609394	0.524667	0.524667	0.843513	0.971926	0.357778	0.493327	0.347826	((((((.(((....))).))))))............((((.......))))..	-2.6	1.00382
25097	25097	122	6	5717	26248	GCTTAAGTTCATACTGAGCAGGT	ACATAAGTTCGTACTCATCAGCT	TCCTAAGTTCATACTGATCAGTT	0.522719	0.728047	0.522719	0.729369	0.878441	0.615643	0.341726	0.347826	((((((.(((....))).))))))...((((..(.(((....))).)..))))	-3.3	1.00421
3563	3563	20	6	26387	21445	TTAACAATATTGCAGCAGTACGC	TTAAAGACATAACAGCAGTACCC	TTAACAATATAACAGCAGTACTC	0.60035	0.747178	0.60035	0.954221	1	0.337969	0.396587	0.304348	((((((.(((....))).)))))).............................	0	1.00429
3846	3846	20	6	26387	21445	TTAACAATATTGCAGCAGTACGC	TTAAAGACATAACAGCAGTACCC	TTAACAATATAACAGCAGTACAC	0.534569	0.604002	0.534569	0.954221	1	0.337969	0.396587	0.304348	((((((.(((....))).)))))).............................	0	1.00429
19470	19470	88	6	5942	27194	CAATTTCTGTACAAACAACACCA	CACTTACTGTACAAGCAAAGCAA	CACTTTCTGTACAAGCAAAACTA	0.604476	0.551889	0.551889	0.789409	0.654447	0.382354	0.377849	0.347826	((((((.(((....))).)))))).............(((....)))......	-0.4	1.00448
19533	19533	88	6	5942	27194	CAATTTCTGTACAAACAACACCA	CACTTACTGTACAAGCAAAGCAA	CACTTTCTGTACAAGCAAAACCA	0.544173	0.546032	0.544173	0.789409	0.654447	0.382354	0.377849	0.391304	((((((.(((....))).)))))).............(((....)))......	-0.4	1.00448
21656	21656	100	6	21972	2798	TTACAAAATTGAAATTCACAGAC	GTTCAAAAGTGATATTCACACTC	CTACAAAAGTGAAATTCACAATC	0.5755	0.598974	0.5755	0.772661	0.714078	0.383253	0.536087	0.304348	((((((.(((....))).))))))..............((((...))))....	-2.9	1.0045
21701	21701	100	6	21972	2798	TTACAAAATTGAAATTCACAGAC	GTTCAAAAGTGATATTCACACTC	CTACAAAAGTGAAATTCACAAGC	0.5755	0.566944	0.566944	0.772661	0.714078	0.383253	0.536087	0.347826	((((((.(((....))).))))))..............((((...))))....	-2.9	1.0045
21770	21770	100	6	21972	2798	TTACAAAATTGAAATTCACAGAC	GTTCAAAAGTGATATTCACACTC	CTACAAAAGTGAAATTCACAACC	0.5755	0.566944	0.566944	0.772661	0.714078	0.383253	0.536087	0.347826	((((((.(((....))).))))))..............((((...))))....	-2.9	1.0045
14871	14871	65	5	22667	16918	ATAGGACAGAATAATCAGCAACA	TCAGCACAAAATAATCACCAACA	TTAGTACAGAATAATCAGCAACA	0.85435	0.789141	0.789141	0.840455	0.911118	0.329148	0.59758	0.304348	((((((.(((....))).)))))).........((..(......)..))....	-0.1	1.0047
14910	14910	65	5	22667	16918	ATAGGACAGAATAATCAGCAACA	TCAGCACAAAATAATCACCAACA	TTAGAACAGAATAATCAGCAACA	0.709042	0.741923	0.709042	0.840455	0.911118	0.329148	0.59758	0.304348	((((((.(((....))).)))))).............................	0	1.0047
14903	14903	65	5	22667	16918	ATAGGACAGAATAATCAGCAACA	TCAGCACAAAATAATCACCAACA	TTAGCACAGAATAATCAGCAACA	0.637836	0.718982	0.637836	0.840455	0.911118	0.329148	0.59758	0.347826	((((((.(((....))).)))))).........((............))....	-0.1	1.0047
8217	8217	29	6	9464	21828	ACCTCATAAAATAGTAGGCAAGG	CCATCATTAAATGGTAGGACAGG	GCATCATAAAATTGTAGGAAAGG	0.674016	0.597677	0.597677	0.930094	0.873434	0.630706	0.446642	0.347826	((((((.(((....))).))))))......(((.........)))........	-0.3	1.0047
521	521	6	6	29195	9030	CAAATTGTGCAATTTGCGGCCAA	AAAATTGTACATTCAGCAGCCAA	GAAATTGTACACTTAGCAGCCAA	0.611875	0.791311	0.611875	0.986171	0.990297	0.170895	0.197654	0.391304	((((((.(((....))).))))))..........((((.......))))....	-0.6	1.00527
21758	21758	100	6	21972	2798	TTACAAAATTGAAATTCACAGAC	GTTCAAAAGTGATATTCACACTC	GTACAAAACTGAAATTCACACCC	0.620533	0.595271	0.595271	0.772661	0.714078	0.383253	0.536087	0.391304	((((((.(((....))).)))))).............................	0	1.00527
21776	21776	100	6	21972	2798	TTACAAAATTGAAATTCACAGAC	GTTCAAAAGTGATATTCACACTC	GTACAAAACTGAAATTCACATAC	0.564139	0.565182	0.564139	0.772661	0.714078	0.383253	0.536087	0.304348	((((((.(((....))).)))))).............................	0	1.00599
2367	2367	16	6	28580	1676	CTTTCATTTTACCGTCACCACCA	CATTAAGTTTAAAGTCACCAACA	CTTTAAGTTTACAGTCACCATCA	0.632654	0.620872	0.620872	0.965887	0.824871	0.427539	0.251583	0.347826	((((((.(((....))).))))))..((((......)))).............	-0.7	1.00678
2459	2459	16	6	28580	1676	CTTTCATTTTACCGTCACCACCA	CATTAAGTTTAAAGTCACCAACA	CTTTAAGTTTACAGTCACCAGCA	0.725352	0.589851	0.589851	0.965887	0.824871	0.427539	0.251583	0.391304	((((((.(((....))).))))))..((((......)))).............	-0.7	1.00678
27176	27176	146	6	9791	9515	CAAAAGTACTAAAGGAAACACCA	GTAAAGTATTAAAGGCAACTACA	CTAAAGTAATAAAGGAAACCACA	0.615605	0.635896	0.615605	0.686805	0.738059	0.248885	0.450893	0.304348	((((((.(((....))).)))))).....(((..(....)..)))........	-2.5	1.00684
27146	27146	146	6	9791	9515	CAAAAGTACTAAAGGAAACACCA	GTAAAGTATTAAAGGCAACTACA	CTAAAGTAATAAAGGAAACGGCA	0.615605	0.533439	0.533439	0.686805	0.738059	0.248885	0.450893	0.347826	((((((.(((....))).)))))).....(((..(....)..)))........	-2.5	1.00684
27147	27147	146	6	9791	9515	CAAAAGTACTAAAGGAAACACCA	GTAAAGTATTAAAGGCAACTACA	CTAAAGTAATAAAGGAAACCGCA	0.615605	0.533439	0.533439	0.686805	0.738059	0.248885	0.450893	0.347826	((((((.(((....))).)))))).....(((..(....)..)))........	-2.5	1.00684
27154	27154	146	6	9791	9515	CAAAAGTACTAAAGGAAACACCA	GTAAAGTATTAAAGGCAACTACA	CTAAAGTAATAAAGGAAACAGCA	0.700814	0.533439	0.533439	0.686805	0.738059	0.248885	0.450893	0.304348	((((((.(((....))).)))))).....(((..(....)..)))........	-2.5	1.00684
27155	27155	146	6	9791	9515	CAAAAGTACTAAAGGAAACACCA	GTAAAGTATTAAAGGCAACTACA	CTAAAGTAATAAAGGAAACGCCA	0.622628	0.533439	0.533439	0.686805	0.738059	0.248885	0.450893	0.347826	((((((.(((....))).)))))).....(((..(....)..)))........	-2.5	1.00684
27156	27156	146	6	9791	9515	CAAAAGTACTAAAGGAAACACCA	GTAAAGTATTAAAGGCAACTACA	CTAAAGTAATAAAGGAAACCCCA	0.567971	0.533439	0.533439	0.686805	0.738059	0.248885	0.450893	0.347826	((((((.(((....))).)))))).....(((..(....)..)))........	-2.5	1.00684
27159	27159	146	6	9791	9515	CAAAAGTACTAAAGGAAACACCA	GTAAAGTATTAAAGGCAACTACA	CTAAAGTAATAAAGGAAACACCA	0.647494	0.533439	0.533439	0.686805	0.738059	0.248885	0.450893	0.304348	((((((.(((....))).)))))).....(((..(....)..)))........	-2.5	1.00684
8212	8212	29	6	9464	21828	ACCTCATAAAATAGTAGGCAAGG	CCATCATTAAATGGTAGGACAGG	ACATCATAAAATAGTAGGCAAGG	1.01164	0.526502	0.526502	0.930094	0.873434	0.630706	0.446642	0.347826	((((((.(((....))).))))))(((......))).................	-0.2	1.00689
2446	2446	16	6	28580	1676	CTTTCATTTTACCGTCACCACCA	CATTAAGTTTAAAGTCACCAACA	CATTAATTTTACAGTCACCAGCA	0.875872	0.603308	0.603308	0.965887	0.824871	0.427539	0.251583	0.347826	((((((.(((....))).)))))).............................	0	1.00705
20527	20527	93	6	18979	12596	GTTGAACCTTTCTACAAGCCGCA	GTTGAACAATTTTACTATCTGCA	GTTGAACTTTTCTACAATCCGCA	0.683951	0.674912	0.674912	0.780479	0.636134	0.469769	0.451792	0.391304	((((((.(((....))).)))))).((((.((...)).))))...........	-0.8	1.00726
6968	6968	26	6	9161	18931	TAGGAAATTGAATAATAGAGCCA	TAGGATATTCAATAGTCCAGTCA	TAGGACATTAAATAGTACAGACA	0.567506	0.717879	0.567506	0.940766	0.610003	0.319833	0.17556	0.304348	((((((.(((....))).))))))....((((..........)))).......	-1.2	1.00815
6958	6958	26	6	9161	18931	TAGGAAATTGAATAATAGAGCCA	TAGGATATTCAATAGTCCAGTCA	TAGGACATTAAATAGTACAGCCA	0.547021	0.591186	0.547021	0.940766	0.610003	0.319833	0.17556	0.347826	((((((.(((....))).))))))....((((..........)))).......	-1.2	1.00815
20115	20115	91	6	13093	16038	AGCATCTACAGCAAAAGCACAGA	AGCATCTATAGCTAAAGACACGA	AGCATCTACAGCAAAAGATCCGA	0.552105	0.55954	0.552105	0.784945	0.854619	0.418554	0.444624	0.434783	((((((.(((....))).)))))).......(.((((........)))).)..	-1.3	1.00916
6120	6120	22	6	26385	25333	AACAATATTGCAGCAGTACGCAC	ATCAAATTTGCAGCAGGATCCAC	ACCAATTTTGCAGCAGGAGCCAC	0.603718	0.591504	0.591504	0.952472	0.951466	0.448868	0.430438	0.521739	((((((.(((....))).))))))..................((....))...	-0.3	1.00974
19903	19903	91	6	13093	16038	AGCATCTACAGCAAAAGCACAGA	AGCATCTATAGCTAAAGACACGA	AGCATCTACAGCAAAAGAGCGGA	0.703872	0.565395	0.565395	0.784945	0.854619	0.418554	0.444624	0.478261	((((((.(((....))).))))))................((......))...	-1.4	1.00993
19739	19739	91	6	13093	16038	AGCATCTACAGCAAAAGCACAGA	AGCATCTATAGCTAAAGACACGA	AGCATCTACAGCAAAAGAACTGA	0.857092	0.565395	0.565395	0.784945	0.854619	0.418554	0.444624	0.391304	((((((.(((....))).)))))).....(((..(((........))).))).	-2.3	1.00995
14185	14185	63	6	7660	12535	AATAAATGTACTACCAGCACAGA	AGTAAATGTTGTACCATCACACG	AATAAATGTGCTACCACCACACT	0.611591	0.554558	0.554558	0.843513	0.971926	0.357778	0.493327	0.391304	((((((.(((....))).))))))............((((.......))))..	-2	1.00997
14111	14111	63	6	7660	12535	AATAAATGTACTACCAGCACAGA	AGTAAATGTTGTACCATCACACG	AATAAATGTGCTACCACCACAGT	0.646699	0.521432	0.521432	0.843513	0.971926	0.357778	0.493327	0.391304	((((((.(((....))).))))))............((((.......))))..	-2.3	1.00997
14233	14233	63	6	7660	12535	AATAAATGTACTACCAGCACAGA	AGTAAATGTTGTACCATCACACG	AATAAATGTGCTACCACCACAAT	0.611591	0.521432	0.521432	0.843513	0.971926	0.357778	0.493327	0.347826	((((((.(((....))).))))))............((((.......))))..	-2.3	1.00997
14556	14556	63	6	7660	12535	AATAAATGTACTACCAGCACAGA	AGTAAATGTTGTACCATCACACG	AATAAATGTGCTACCACCACAGC	0.623311	0.521432	0.521432	0.843513	0.971926	0.357778	0.493327	0.434783	((((((.(((....))).))))))............((((.......))))..	-2.3	1.00997
14669	14669	63	6	7660	12535	AATAAATGTACTACCAGCACAGA	AGTAAATGTTGTACCATCACACG	AATAAATGTGCTACCACCACAAC	0.611591	0.521432	0.521432	0.843513	0.971926	0.357778	0.493327	0.391304	((((((.(((....))).))))))............((((.......))))..	-2.3	1.00997
14769	14769	63	6	7660	12535	AATAAATGTACTACCAGCACAGA	AGTAAATGTTGTACCATCACACG	AATAAATGTGCTACCACCACAGA	0.610244	0.521432	0.521432	0.843513	0.971926	0.357778	0.493327	0.391304	((((((.(((....))).))))))............((((.......))))..	-2.3	1.00997
14821	14821	63	6	7660	12535	AATAAATGTACTACCAGCACAGA	AGTAAATGTTGTACCATCACACG	AATAAATGTGCTACCACCACAAA	0.584887	0.521432	0.521432	0.843513	0.971926	0.357778	0.493327	0.347826	((((((.(((....))).))))))............((((.......))))..	-2.3	1.00997
18668	18668	83	6	13255	5937	GCAGTACAGACAACACGATGCAC	TCTGTACAAACAACACCATCCAA	ACTGTACAAACAACACAATACAG	0.526644	0.997085	0.526644	0.802294	0.786058	0.267842	0.689083	0.347826	((((((.(((....))).)))))).......(((((............)))))	-1.6	1.01204
422	422	3	6	15133	9266	TACTACAGATAGAGACACCAGCT	TAGTAGATACACAAACACCAGCT	TACTATATAAAGAAACACCAGCT	0.534846	0.702671	0.534846	1	0.950278	0.27943	0.335364	0.304348	((((((.(((....))).)))))).............................	0	1.0123
8936	8936	41	6	9465	21829	AACCTCATAAAATAGTAGGCAAG	ACCATCATTAAATGGTAGGACAG	AACATCATCAAATAGTAGGAGAG	0.681947	0.654278	0.654278	0.896944	0.876424	0.341528	0.444285	0.347826	((((((.(((....))).)))))).............................	0	1.01235
2381	2381	16	6	28580	1676	CTTTCATTTTACCGTCACCACCA	CATTAAGTTTAAAGTCACCAACA	CTTTTAATTTACAGTCACCATCA	0.760916	0.592703	0.592703	0.965887	0.824871	0.427539	0.251583	0.304348	((((((.(((....))).)))))).............................	0	1.01247
2470	2470	16	6	28580	1676	CTTTCATTTTACCGTCACCACCA	CATTAAGTTTAAAGTCACCAACA	CTTTTAATTTACAGTCACCAGCA	0.872407	0.56309	0.56309	0.965887	0.824871	0.427539	0.251583	0.347826	((((((.(((....))).)))))).............................	0	1.01247
1962	1962	12	6	6573	16308	GAATTGTCTACATAAGCAGCCAT	GAATGGTCTACGTATGCAAGCAC	GAATGGTCTACATATGCAAGCAC	0.876749	0.626015	0.626015	0.974494	0.782667	0.6997	0.445578	0.434783	((((((.(((....))).))))))((...((..((.....))..))....)).	-1.5	1.01266
27642	27642	162	6	5943	27195	TCAATTTCTGTACAAACAACACC	TCACTTACTGTACAAGCAAAGCA	TCAATTGCTGTACAAACAACCCG	0.522988	0.636452	0.522988	0.648679	0.745869	0.337793	0.62361	0.434783	((((((.(((....))).))))))..............(((....))).....	-0.1	1.01267
2859	2859	19	6	25560	12019	AAAAACAGCAAGAAGTGCAACGC	CAAAACAGAAAGTAGTGAAACCA	GAAAACAGAAAGTAGTGTAACTT	0.635263	0.658201	0.635263	0.955021	0.72636	0.813743	0.245922	0.304348	((((((.(((....))).))))))...............((((......))))	-0.6	1.01309
2915	2915	19	6	25560	12019	AAAAACAGCAAGAAGTGCAACGC	CAAAACAGAAAGTAGTGAAACCA	GAAAACAGAAAGTAGTGTAACCT	0.635263	0.695985	0.635263	0.955021	0.72636	0.813743	0.245922	0.347826	((((((.(((....))).))))))....(((...((.....))..))).....	-0.1	1.01309
2886	2886	19	6	25560	12019	AAAAACAGCAAGAAGTGCAACGC	CAAAACAGAAAGTAGTGAAACCA	GAAAACAGAAAGTAGTGTAACGT	0.610125	0.658201	0.610125	0.955021	0.72636	0.813743	0.245922	0.347826	((((((.(((....))).))))))....(((...(((........)))..)))	-0.8	1.01309
1764	1764	12	6	6573	16308	GAATTGTCTACATAAGCAGCCAT	GAATGGTCTACGTATGCAAGCAC	GAATGGTCTACATATGCAAGCAG	0.897205	0.69475	0.69475	0.974494	0.782667	0.6997	0.445578	0.434783	((((((.(((....))).))))))((...((..((.....))..))....)).	-1.8	1.01311
6370	6370	22	6	26385	25333	AACAATATTGCAGCAGTACGCAC	ATCAAATTTGCAGCAGGATCCAC	AGCAAAGTTGCAGCAGAACACAC	0.561548	0.59818	0.561548	0.952472	0.951466	0.448868	0.430438	0.478261	((((((.(((....))).)))))).......(((....)))............	-2.1	1.0133
26787	26787	135	5	21971	2797	TACAAAATTGAAATTCACAGACT	TTCAAAAGTGATATTCACACTCT	TTCAAAACTGAAATTCACAGTCT	0.686474	0.584523	0.584523	0.709026	0.952945	0.327945	0.56827	0.304348	((((((.(((....))).))))))((((..((((....)))).))))......	-2.7	1.01373
24279	24279	116	6	4727	13109	CATTATACGCTGTAACAGCATCA	CTTTGTAAGCTTTAGCAGCATCT	CGTTTTAAGCTTTAACAGCATCT	0.579164	0.642538	0.579164	0.744085	0.972522	0.557938	0.618344	0.347826	((((((.(((....))).))))))..............(((.....)))....	-1.9	1.01383
24663	24663	116	6	4727	13109	CATTATACGCTGTAACAGCATCA	CTTTGTAAGCTTTAGCAGCATCT	CGTTTTAAGCTTTAACAGCATCC	0.558218	0.611891	0.558218	0.744085	0.972522	0.557938	0.618344	0.391304	((((((.(((....))).))))))..............(((.....)))....	-1.9	1.01383
24810	24810	116	6	4727	13109	CATTATACGCTGTAACAGCATCA	CTTTGTAAGCTTTAGCAGCATCT	CGTTTTAAGCTTTAACAGCATCA	0.546516	0.56384	0.546516	0.744085	0.972522	0.557938	0.618344	0.347826	((((((.(((....))).))))))..............(((.....)))....	-1.9	1.01383
6301	6301	22	6	26385	25333	AACAATATTGCAGCAGTACGCAC	ATCAAATTTGCAGCAGGATCCAC	AGCAAAATTGCAGCAGAAGACAC	0.566368	0.676404	0.566368	0.952472	0.951466	0.448868	0.430438	0.434783	((((((.(((....))).)))))).......(((....)))............	-2.1	1.0142
5684	5684	22	6	26385	25333	AACAATATTGCAGCAGTACGCAC	ATCAAATTTGCAGCAGGATCCAC	ACCAAAATTGCAGCAGAAGTCAC	0.572806	0.655361	0.572806	0.952472	0.951466	0.448868	0.430438	0.434783	((((((.(((....))).)))))).............................	0	1.01453
21033	21033	94	6	9429	9264	ATAGCTACAATACCACCAGCTAC	GTAGATACACAAACACCAGCTTC	ATAGGTACAACAGCACCAGCTCC	0.546191	0.716481	0.546191	0.780002	0.970171	0.429472	0.442069	0.521739	((((((.(((....))).)))))).........(((.(....).)))......	-2.2	1.0147
9249	9249	41	6	9465	21829	AACCTCATAAAATAGTAGGCAAG	ACCATCATTAAATGGTAGGACAG	AGCTTCATAAAATTGTAGGAAAG	0.654886	0.521054	0.521054	0.896944	0.876424	0.341528	0.444285	0.304348	((((((.(((....))).))))))((((.....))))................	-1.1	1.01531
27834	27834	162	6	5943	27195	TCAATTTCTGTACAAACAACACC	TCACTTACTGTACAAGCAAAGCA	TCAATTTCTGTACAAACAACACC	0.648679	0.62361	0.62361	0.648679	0.745869	0.337793	0.62361	0.347826	((((((.(((....))).))))))..............(((....))).....	-0.1	1.01539
2526	2526	16	6	28580	1676	CTTTCATTTTACCGTCACCACCA	CATTAAGTTTAAAGTCACCAACA	CTTTAAGTTTACAGTCACCAACA	0.695261	0.556229	0.556229	0.965887	0.824871	0.427539	0.251583	0.347826	((((((.(((....))).))))))..((((......)))).............	-0.7	1.01609
26852	26852	135	5	21971	2797	TACAAAATTGAAATTCACAGACT	TTCAAAAGTGATATTCACACTCT	TACAAAATTGACATTCACAGACT	0.528327	0.986586	0.528327	0.709026	0.952945	0.327945	0.56827	0.304348	((((((.(((....))).)))))).............................	0	1.01635
19190	19190	86	6	3172	23290	AAGAGCAGCAGAAGTGGCACCAA	GACAGCATCAGTAGTGTCAGCAA	CAGAGCAACAGCAGTGGCACCAA	0.567891	0.694944	0.567891	0.789363	0.940766	0.226325	0.409995	0.565217	((((((.(((....))).))))))((...(((..((....))..)))...)).	-4.5	1.01665
9682	9682	46	5	10868	13876	GTAATTCTTTTAATGAAGCACAC	GTATTTCTTTTAATGTGTCACAA	GTATTTCTTTTAATGAGTCACAG	0.565488	0.581915	0.565488	0.883327	0.665473	0.207452	0.20346	0.304348	((((((.(((....))).))))))......((..(((.......)))..))..	-3.3	1.01678
11385	11385	52	6	22915	8806	GTAATTATAATTACCACCAACCT	ATTAGTATAACTACCACCACGCT	ATAAATATAACTACCACCACTCT	0.593585	0.907164	0.593585	0.869439	0.905282	0.62968	0.927827	0.304348	((((((.(((....))).)))))).............................	0	1.0169
11828	11828	52	6	22915	8806	GTAATTATAATTACCACCAACCT	ATTAGTATAACTACCACCACGCT	ATAAATATAACTACCACCACGCT	0.593585	1.01617	0.593585	0.869439	0.905282	0.62968	0.927827	0.347826	((((((.(((....))).)))))).............................	0	1.0169
12761	12761	52	6	22915	8806	GTAATTATAATTACCACCAACCT	ATTAGTATAACTACCACCACGCT	ATAAATATAACTACCACCACACT	0.593585	1.04934	0.593585	0.869439	0.905282	0.62968	0.927827	0.304348	((((((.(((....))).)))))).............................	0	1.0169
14856	14856	65	5	22667	16918	ATAGGACAGAATAATCAGCAACA	TCAGCACAAAATAATCACCAACA	CTAGAACAGAATAATCATCAACA	0.623673	0.544103	0.544103	0.840455	0.911118	0.329148	0.59758	0.304348	((((((.(((....))).)))))).............................	0	1.01699
22636	22636	108	5	9263	9428	TAGATACACAAACACCAGCTTCT	TAGCTACAATACCACCAGCTACT	TAGATACAGTAACACCAGCTACT	0.631314	0.681317	0.631314	0.757505	0.892721	0.351376	0.647937	0.391304	((((((.(((....))).)))))).............((((........))))	-0.8	1.01712
26821	26821	135	5	21971	2797	TACAAAATTGAAATTCACAGACT	TTCAAAAGTGATATTCACACTCT	TCCAAAACTGAAATTCACAGGCT	0.6392	0.565084	0.565084	0.709026	0.952945	0.327945	0.56827	0.391304	((((((.(((....))).)))))).............(((.......)))...	-1.2	1.01743
231	231	3	6	15133	9266	TACTACAGATAGAGACACCAGCT	TAGTAGATACACAAACACCAGCT	TACTACAGAAATACACACCAGCT	0.544324	0.575129	0.544324	1	0.950278	0.27943	0.335364	0.391304	((((((.(((....))).)))))).............................	0	1.01754
260	260	3	6	15133	9266	TACTACAGATAGAGACACCAGCT	TAGTAGATACACAAACACCAGCT	TAATACATACAGACACACCAGCT	0.545662	0.627788	0.545662	1	0.950278	0.27943	0.335364	0.391304	((((((.(((....))).)))))).............................	0	1.01798
4240	4240	21	6	27182	25269	AAGCAAAGCAATATTGTCACTGC	CAGCAAAGCATAATTGTCACCAT	TAGCAAAGCAGCATTGTCACGAT	0.598369	0.527475	0.527475	0.954404	0.844316	0.579174	0.435894	0.434783	((((((.(((....))).))))))(((.....((......))....)))....	-2.2	1.01798
4142	4142	21	6	27182	25269	AAGCAAAGCAATATTGTCACTGC	CAGCAAAGCATAATTGTCACCAT	TAGCAAAGCAGCATTGTCACCCT	0.598369	0.52258	0.52258	0.954404	0.844316	0.579174	0.435894	0.478261	((((((.(((....))).))))))(((.....((......))....)))....	-2.2	1.01798
25095	25095	122	6	5717	26248	GCTTAAGTTCATACTGAGCAGGT	ACATAAGTTCGTACTCATCAGCT	GCGTAAGTTCATACTGATCAGTT	0.556697	0.628855	0.556697	0.729369	0.878441	0.615643	0.341726	0.391304	((((((.(((....))).))))))...(((..(..(((....)))..)..)))	-1.9	1.01803
9414	9414	42	5	22666	16917	TAGGACAGAATAATCAGCAACAC	CAGCACAAAATAATCACCAACAT	CAGAACAAAATAATCAGCAACAG	0.672346	0.688078	0.672346	0.89647	0.748615	0.438752	0.482143	0.347826	((((((.(((....))).)))))).............................	0	1.01836
9514	9514	42	5	22666	16917	TAGGACAGAATAATCAGCAACAC	CAGCACAAAATAATCACCAACAT	CAGAACAAAATAATCAGCAACAC	0.605827	0.67239	0.605827	0.89647	0.748615	0.438752	0.482143	0.347826	((((((.(((....))).)))))).............................	0	1.01836
9577	9577	42	5	22666	16917	TAGGACAGAATAATCAGCAACAC	CAGCACAAAATAATCACCAACAT	CAGAACAAAATAATCAGCAACAA	0.567602	0.619588	0.567602	0.89647	0.748615	0.438752	0.482143	0.304348	((((((.(((....))).)))))).............................	0	1.01836
21114	21114	94	6	9429	9264	ATAGCTACAATACCACCAGCTAC	GTAGATACACAAACACCAGCTTC	ATAGGTACAAAACCACCAGCTCC	0.690326	0.707633	0.690326	0.780002	0.970171	0.429472	0.442069	0.478261	((((((.(((....))).)))))).........(((.....))).........	-2.3	1.0186
20726	20726	94	6	9429	9264	ATAGCTACAATACCACCAGCTAC	GTAGATACACAAACACCAGCTTC	CTAGATACACCAGCACCAGCTTC	0.523755	0.532138	0.523755	0.780002	0.970171	0.429472	0.442069	0.521739	((((((.(((....))).)))))).................(((....)))..	-1.8	1.01875
15991	15991	78	6	8805	22914	TTAGTATAACTACCACCACGCTG	TAATTATAATTACCACCAACCTT	TTAGTATAAATACCACCATCCTT	0.769945	0.947764	0.769945	0.812359	0.830873	0.585216	0.65738	0.304348	((((((.(((....))).)))))).............................	0	1.01937
16157	16157	78	6	8805	22914	TTAGTATAACTACCACCACGCTG	TAATTATAATTACCACCAACCTT	TTAGTATAAATACCACCAACCTT	0.769945	0.812469	0.769945	0.812359	0.830873	0.585216	0.65738	0.304348	((((((.(((....))).)))))).............................	0	1.01937
16046	16046	78	6	8805	22914	TTAGTATAACTACCACCACGCTG	TAATTATAATTACCACCAACCTT	TTAGTATAAATACCACCAGCCTT	0.769945	0.755507	0.755507	0.812359	0.830873	0.585216	0.65738	0.347826	((((((.(((....))).)))))).............................	0	1.01937
15939	15939	78	6	8805	22914	TTAGTATAACTACCACCACGCTG	TAATTATAATTACCACCAACCTT	TTAGTATAAATACCACCAAGCTT	0.819071	0.74964	0.74964	0.812359	0.830873	0.585216	0.65738	0.304348	((((((.(((....))).)))))).............................	0	1.01937
15789	15789	78	6	8805	22914	TTAGTATAACTACCACCACGCTG	TAATTATAATTACCACCAACCTT	TTAGTATAAATACCACCATGCTT	0.795567	0.718844	0.718844	0.812359	0.830873	0.585216	0.65738	0.304348	((((((.(((....))).))))))........(((((..........))))).	-0.8	1.01937
15834	15834	78	6	8805	22914	TTAGTATAACTACCACCACGCTG	TAATTATAATTACCACCAACCTT	TTAGTATAAATACCACCAGGCTT	0.739494	0.718844	0.718844	0.812359	0.830873	0.585216	0.65738	0.347826	((((((.(((....))).))))))..................((....))...	-0.1	1.01937
16223	16223	78	6	8805	22914	TTAGTATAACTACCACCACGCTG	TAATTATAATTACCACCAACCTT	TTAGTATAAATACCACCAGACTT	0.769945	0.718844	0.718844	0.812359	0.830873	0.585216	0.65738	0.304348	((((((.(((....))).)))))).............................	0	1.01937
24051	24051	114	6	10281	14792	CTGAGTTGAACATTACCAGCCTG	CTGATAGCAGCATTACCATCCTG	CTGATATAAACATTACCATCCTG	0.525519	0.66066	0.525519	0.749251	0.944478	0.256994	0.22929	0.347826	((((((.(((....))).)))))).............................	0	1.02014
27143	27143	146	6	9791	9515	CAAAAGTACTAAAGGAAACACCA	GTAAAGTATTAAAGGCAACTACA	CAAAAGTAATAAAGGAAACTGCA	0.68026	0.520486	0.520486	0.686805	0.738059	0.248885	0.450893	0.304348	((((((.(((....))).))))))..................((....))...	-2.9	1.02034
11489	11489	52	6	22915	8806	GTAATTATAATTACCACCAACCT	ATTAGTATAACTACCACCACGCT	GTAATTATAATTACCACCATGCT	0.826619	1.06589	0.826619	0.869439	0.905282	0.62968	0.927827	0.304348	((((((.(((....))).))))))......(((((....))))).........	-1.3	1.02041
19984	19984	91	6	13093	16038	AGCATCTACAGCAAAAGCACAGA	AGCATCTATAGCTAAAGACACGA	AGCATCTACAGCAAAAGAGAGGA	0.55186	0.581665	0.55186	0.784945	0.854619	0.418554	0.444624	0.434783	((((((.(((....))).)))))).......((.......))...........	-0.9	1.02045
3932	3932	21	6	27182	25269	AAGCAAAGCAATATTGTCACTGC	CAGCAAAGCATAATTGTCACCAT	TAGCAAAGCAGCATTGTCACCTT	0.598369	0.528185	0.528185	0.954404	0.844316	0.579174	0.435894	0.434783	((((((.(((....))).))))))(((.....((......))....)))....	-2.2	1.02068
22039	22039	103	6	11131	19935	AGACATAGCAATAATACCCATAG	AGTCATAGAACAAACACCAATAG	AGACATAGAAACAAGACCTATAG	0.664895	0.52778	0.52778	0.771671	0.647247	0.237837	0.34553	0.347826	((((((.(((....))).))))))..........((((.........))))..	-0.6	1.02079
6846	6846	23	5	27181	25268	AGCAAAGCAATATTGTCACTGCT	AGCAAAGCATAATTGTCACCATT	AGCAAAGCAGGATTGTCACTAAT	0.671903	0.551515	0.551515	0.949203	0.687789	0.693195	0.502287	0.391304	((((((.(((....))).)))))).......((((.......)))).......	-0.3	1.02096
19264	19264	86	6	3172	23290	AAGAGCAGCAGAAGTGGCACCAA	GACAGCATCAGTAGTGTCAGCAA	TAAAGCAGCAGCAGTGGCAACAA	0.639444	0.725431	0.639444	0.789363	0.940766	0.226325	0.409995	0.478261	((((((.(((....))).))))))..........((....))..((....)).	-3.6	1.02119
19044	19044	86	6	3172	23290	AAGAGCAGCAGAAGTGGCACCAA	GACAGCATCAGTAGTGTCAGCAA	TAAAGCAGCAGCAGTGGCATCAA	0.691215	0.625099	0.625099	0.789363	0.940766	0.226325	0.409995	0.478261	((((((.(((....))).))))))(((..(((..((....))..)))..))).	-5	1.02119
3401	3401	20	6	26387	21445	TTAACAATATTGCAGCAGTACGC	TTAAAGACATAACAGCAGTACCC	TTAAATAAATGGCAGCAGTACTC	0.62406	0.63071	0.62406	0.954221	1	0.337969	0.396587	0.347826	((((((.(((....))).)))))).............................	0	1.02119
19180	19180	86	6	3172	23290	AAGAGCAGCAGAAGTGGCACCAA	GACAGCATCAGTAGTGTCAGCAA	AAGAGCAGCAGCAGTGGCACCAA	0.588189	0.711802	0.588189	0.789363	0.940766	0.226325	0.409995	0.565217	((((((.(((....))).))))))..........((.((....)).)).....	-2.6	1.0212
14890	14890	65	5	22667	16918	ATAGGACAGAATAATCAGCAACA	TCAGCACAAAATAATCACCAACA	ATAGGACAGAATAATCAGCAACA	0.840455	0.59758	0.59758	0.840455	0.911118	0.329148	0.59758	0.347826	((((((.(((....))).)))))).............................	0	1.02167
5586	5586	22	6	26385	25333	AACAATATTGCAGCAGTACGCAC	ATCAAATTTGCAGCAGGATCCAC	ACCAATTTTGCAGCAGCATTCAC	0.638112	0.54579	0.54579	0.952472	0.951466	0.448868	0.430438	0.434783	((((((.(((....))).))))))..............(((....))).....	-2.2	1.0218
2533	2533	16	6	28580	1676	CTTTCATTTTACCGTCACCACCA	CATTAAGTTTAAAGTCACCAACA	CTTTTAATTTACAGTCACCAACA	0.836216	0.530992	0.530992	0.965887	0.824871	0.427539	0.251583	0.304348	((((((.(((....))).)))))).............................	0	1.02184
439	439	3	6	15133	9266	TACTACAGATAGAGACACCAGCT	TAGTAGATACACAAACACCAGCT	TAATAAAGAAAGAAACACCAGCT	0.833036	0.569176	0.569176	1	0.950278	0.27943	0.335364	0.304348	((((((.(((....))).)))))).............................	0	1.022
26783	26783	135	5	21971	2797	TACAAAATTGAAATTCACAGACT	TTCAAAAGTGATATTCACACTCT	TACAAAACTGACATTCACAGTCT	0.565245	1.07022	0.565245	0.709026	0.952945	0.327945	0.56827	0.347826	((((((.(((....))).))))))............((((.......))))..	-2	1.022
3371	3371	20	6	26387	21445	TTAACAATATTGCAGCAGTACGC	TTAAAGACATAACAGCAGTACCC	TTAATGAGATTGCAGCAGTACTC	0.540263	0.593362	0.540263	0.954221	1	0.337969	0.396587	0.391304	((((((.(((....))).))))))....(((...((......))..)))....	-0.7	1.02284
18104	18104	78	6	8805	22914	TTAGTATAACTACCACCACGCTG	TAATTATAATTACCACCAACCTT	TTAGTATAAATACCACCACCCTA	0.7093	0.717349	0.7093	0.812359	0.830873	0.585216	0.65738	0.347826	((((((.(((....))).)))))).............................	0	1.02294
17943	17943	78	6	8805	22914	TTAGTATAACTACCACCACGCTG	TAATTATAATTACCACCAACCTT	TTAGTATAAATACCACCACGCTA	0.814113	0.630799	0.630799	0.812359	0.830873	0.585216	0.65738	0.347826	((((((.(((....))).)))))).............................	0	1.02294
18231	18231	78	6	8805	22914	TTAGTATAACTACCACCACGCTG	TAATTATAATTACCACCAACCTT	TTAGTATAAATACCACCACACTA	0.820849	0.630799	0.630799	0.812359	0.830873	0.585216	0.65738	0.304348	((((((.(((....))).)))))).............................	0	1.02294
27074	27074	145	5	24102	26329	CTAGCAGCAATATCACCAAGGCA	CTAGCAAGAATACCACGAAAGCA	CTAGCATTAATACCACAAAGGCA	0.581146	0.540156	0.540156	0.689901	0.855522	0.357597	0.309727	0.391304	((((((.(((....))).))))))..................((.....))..	-0.1	1.02329
4231	4231	21	6	27182	25269	AAGCAAAGCAATATTGTCACTGC	CAGCAAAGCATAATTGTCACCAT	TAGCAAAGCAGGATTGTCACGAT	0.598369	0.527475	0.527475	0.954404	0.844316	0.579174	0.435894	0.434783	((((((.(((....))).))))))(((..((.((...)).))....)))....	-1.3	1.02334
195	195	3	6	15133	9266	TACTACAGATAGAGACACCAGCT	TAGTAGATACACAAACACCAGCT	TAATACACATACAGACACCAGCT	0.621079	0.521036	0.521036	1	0.950278	0.27943	0.335364	0.391304	((((((.(((....))).)))))).............................	0	1.02338
27098	27098	145	5	24102	26329	CTAGCAGCAATATCACCAAGGCA	CTAGCAAGAATACCACGAAAGCA	CTAGCAATAATACCACAAAAGCA	0.585954	0.539001	0.539001	0.689901	0.855522	0.357597	0.309727	0.347826	((((((.(((....))).)))))).............................	0	1.02534
27236	27236	149	6	22668	16919	TATAGGACAGAATAATCAGCAAC	GTCAGCACAAAATAATCACCAAC	GATAGCACAAAATAATCAACAAC	0.537615	0.587779	0.537615	0.681933	0.921669	0.212848	0.249761	0.304348	((((((.(((....))).)))))).............................	0	1.02606
12336	12336	52	6	22915	8806	GTAATTATAATTACCACCAACCT	ATTAGTATAACTACCACCACGCT	ATAAATATAACTACCACCACCCT	0.547654	0.932519	0.547654	0.869439	0.905282	0.62968	0.927827	0.347826	((((((.(((....))).)))))).............................	0	1.02631
388	388	3	6	15133	9266	TACTACAGATAGAGACACCAGCT	TAGTAGATACACAAACACCAGCT	TAATACATACAGAAACACCAGCT	0.559041	0.785427	0.559041	1	0.950278	0.27943	0.335364	0.347826	((((((.(((....))).)))))).............................	0	1.02647
5554	5554	22	6	26385	25333	AACAATATTGCAGCAGTACGCAC	ATCAAATTTGCAGCAGGATCCAC	AGCAAAGTTGCAGCAGTATTCAC	0.535232	0.588367	0.535232	0.952472	0.951466	0.448868	0.430438	0.434783	((((((.(((....))).)))))).......(((....)))............	-2.1	1.02668
27838	27838	162	6	5943	27195	TCAATTTCTGTACAAACAACACC	TCACTTACTGTACAAGCAAAGCA	TCAATTACTGTACAAACAACACC	0.640627	0.627479	0.627479	0.648679	0.745869	0.337793	0.62361	0.347826	((((((.(((....))).))))))..............(((....))).....	-0.1	1.02711
2387	2387	16	6	28580	1676	CTTTCATTTTACCGTCACCACCA	CATTAAGTTTAAAGTCACCAACA	CCTTGAATTTACAGTCACCATCA	0.685519	0.628161	0.628161	0.965887	0.824871	0.427539	0.251583	0.391304	((((((.(((....))).)))))).............................	0	1.02716
2476	2476	16	6	28580	1676	CTTTCATTTTACCGTCACCACCA	CATTAAGTTTAAAGTCACCAACA	CCTTGAATTTACAGTCACCAGCA	0.785963	0.596776	0.596776	0.965887	0.824871	0.427539	0.251583	0.434783	((((((.(((....))).)))))).............................	0	1.02716
27886	27886	162	6	5943	27195	TCAATTTCTGTACAAACAACACC	TCACTTACTGTACAAGCAAAGCA	TCAATTGCTGTACAAACAACACA	0.530794	0.622834	0.530794	0.648679	0.745869	0.337793	0.62361	0.347826	((((((.(((....))).))))))...........((.(((....))).))..	-0.9	1.02779
8813	8813	41	6	9465	21829	AACCTCATAAAATAGTAGGCAAG	ACCATCATTAAATGGTAGGACAG	AACATCATTAAATAGTAGGGGAG	0.663449	0.554324	0.554324	0.896944	0.876424	0.341528	0.444285	0.347826	((((((.(((....))).)))))).............................	0	1.02834
14852	14852	65	5	22667	16918	ATAGGACAGAATAATCAGCAACA	TCAGCACAAAATAATCACCAACA	CTAGCACAGAATAATCATCAACA	0.56104	0.527279	0.527279	0.840455	0.911118	0.329148	0.59758	0.347826	((((((.(((....))).)))))).............................	0	1.02894
15046	15046	68	6	12535	25926	AGTAAATGTTGTACCATCACACG	AGGACTTGTTGTGCCATCACCTG	AGAACATGTTGTGCCATCACGTG	0.995853	0.535557	0.535557	0.830962	0.596779	0.38674	0.247747	0.478261	((((((.(((....))).))))))...((((.....))))(((....)))...	-2.6	1.02894
27654	27654	162	6	5943	27195	TCAATTTCTGTACAAACAACACC	TCACTTACTGTACAAGCAAAGCA	TCAATTACTGTACAAACAAACCG	0.675952	0.605921	0.605921	0.648679	0.745869	0.337793	0.62361	0.347826	((((((.(((....))).))))))..............(((....))).....	-0.1	1.02902
15500	15500	75	6	22919	25270	ACAGGTAATTATAATTACCACCA	ACAGCAAAGCATAATTGTCACCA	ACAGGAAAACATAATTAACACCA	0.526999	0.582318	0.526999	0.814584	0.987985	0.297547	0.360886	0.304348	((((((.(((....))).)))))).............................	0	1.02903
8539	8539	33	6	28940	25785	GCAGCAAAGCAAGAGCAGCATCA	CCAGCAAAGCCAAAGCCTCATTA	GCAGCAAAGCAAGAGCATCATAA	0.752887	0.97599	0.752887	0.922629	0.726885	0.338181	0.453113	0.434783	((((((.(((....))).))))))......((......)).............	-1.5	1.02921
25587	25587	122	6	5717	26248	GCTTAAGTTCATACTGAGCAGGT	ACATAAGTTCGTACTCATCAGCT	ACCTAAGTTCATACTGATCAGAT	0.576384	0.544856	0.544856	0.729369	0.878441	0.615643	0.341726	0.347826	((((((.(((....))).))))))...........(((....)))........	-0.5	1.02955
25236	25236	122	6	5717	26248	GCTTAAGTTCATACTGAGCAGGT	ACATAAGTTCGTACTCATCAGCT	CCTTAAGTTCGTACTGAACAGTT	0.534837	0.54541	0.534837	0.729369	0.878441	0.615643	0.341726	0.391304	((((((.(((....))).))))))............(((((...)))))....	-3.1	1.02968
19971	19971	91	6	13093	16038	AGCATCTACAGCAAAAGCACAGA	AGCATCTATAGCTAAAGACACGA	AGCATCTAGAGCAAAAGGGAGGA	0.563577	0.561721	0.561721	0.784945	0.854619	0.418554	0.444624	0.478261	((((((.(((....))).)))))).......((.......))...........	-0.9	1.03076
26796	26796	135	5	21971	2797	TACAAAATTGAAATTCACAGACT	TTCAAAAGTGATATTCACACTCT	TCCAAAACTGAAATTCACACTCT	0.573078	0.594355	0.573078	0.709026	0.952945	0.327945	0.56827	0.347826	((((((.(((....))).))))))((((..((.......))..))))......	-0.6	1.03078
19902	19902	91	6	13093	16038	AGCATCTACAGCAAAAGCACAGA	AGCATCTATAGCTAAAGACACGA	AGCATCTAGAGCAAAAGAGCGGA	0.718817	0.548702	0.548702	0.784945	0.854619	0.418554	0.444624	0.478261	((((((.(((....))).))))))................((......))...	-1.4	1.03137
26814	26814	135	5	21971	2797	TACAAAATTGAAATTCACAGACT	TTCAAAAGTGATATTCACACTCT	TACAAAACTGACATTCACAGGCT	0.537003	1.1028	0.537003	0.709026	0.952945	0.327945	0.56827	0.391304	((((((.(((....))).)))))).............(((.......)))...	-1.2	1.03145
15484	15484	75	6	22919	25270	ACAGGTAATTATAATTACCACCA	ACAGCAAAGCATAATTGTCACCA	ACAGGAAAGAATAATTACCACCA	0.538729	0.689781	0.538729	0.814584	0.987985	0.297547	0.360886	0.347826	((((((.(((....))).)))))).........((.((......)).))....	-0.7	1.03149
14862	14862	65	5	22667	16918	ATAGGACAGAATAATCAGCAACA	TCAGCACAAAATAATCACCAACA	GTAGGACAAAATAATCATCAACA	0.574873	0.595941	0.574873	0.840455	0.911118	0.329148	0.59758	0.304348	((((((.(((....))).)))))).............................	0	1.03156
21803	21803	100	6	21972	2798	TTACAAAATTGAAATTCACAGAC	GTTCAAAAGTGATATTCACACTC	ATACAAAACTGAAATTCACACAC	0.626446	0.604794	0.604794	0.772661	0.714078	0.383253	0.536087	0.304348	((((((.(((....))).)))))).............................	0	1.03187
26782	26782	135	5	21971	2797	TACAAAATTGAAATTCACAGACT	TTCAAAAGTGATATTCACACTCT	TACAAAATTGACATTCACAGTCT	0.589727	0.957447	0.589727	0.709026	0.952945	0.327945	0.56827	0.304348	((((((.(((....))).))))))...............(((.......))).	-1.4	1.03219
26813	26813	135	5	21971	2797	TACAAAATTGAAATTCACAGACT	TTCAAAAGTGATATTCACACTCT	TACAAAATTGACATTCACAGGCT	0.560263	0.986586	0.560263	0.709026	0.952945	0.327945	0.56827	0.347826	((((((.(((....))).)))))).............................	0	1.03219
21896	21896	101	6	13092	16037	GCATCTACAGCAAAAGCACAGAA	GCATCTATAGCTAAAGACACGAA	GCATCTAGAGCTAAAGAATCGAA	0.629621	0.55147	0.55147	0.772478	0.864835	0.237193	0.293668	0.391304	((((((.(((....))).)))))).....((..(((........)))..))..	-1	1.03239
21912	21912	101	6	13092	16037	GCATCTACAGCAAAAGCACAGAA	GCATCTATAGCTAAAGACACGAA	GCATCTAGAGCTAAAGAACCGAA	0.624225	0.55147	0.55147	0.772478	0.864835	0.237193	0.293668	0.434783	((((((.(((....))).)))))).....((..(((........)))..))..	-1	1.03239
2455	2455	16	6	28580	1676	CTTTCATTTTACCGTCACCACCA	CATTAAGTTTAAAGTCACCAACA	CTTTCAGTTTACAGTCACCAGCA	0.702923	0.575205	0.575205	0.965887	0.824871	0.427539	0.251583	0.434783	((((((.(((....))).))))))((((....)))).................	-1.1	1.03299
2522	2522	16	6	28580	1676	CTTTCATTTTACCGTCACCACCA	CATTAAGTTTAAAGTCACCAACA	CTTTCAGTTTACAGTCACCAACA	0.673763	0.542417	0.542417	0.965887	0.824871	0.427539	0.251583	0.391304	((((((.(((....))).))))))((((....)))).................	-1.1	1.03299
3447	3447	20	6	26387	21445	TTAACAATATTGCAGCAGTACGC	TTAAAGACATAACAGCAGTACCC	TTAACTACATAGCAGCAGTACTC	0.594928	0.618362	0.594928	0.954221	1	0.337969	0.396587	0.391304	((((((.(((....))).)))))).........(((.(......).)))....	-0.3	1.03361
16254	16254	78	6	8805	22914	TTAGTATAACTACCACCACGCTG	TAATTATAATTACCACCAACCTT	TTATTATAACTACCACCACACTT	0.63698	0.649558	0.63698	0.812359	0.830873	0.585216	0.65738	0.304348	((((((.(((....))).)))))).............................	0	1.03418
15871	15871	78	6	8805	22914	TTAGTATAACTACCACCACGCTG	TAATTATAATTACCACCAACCTT	TTATTATAACTACCACCACGCTT	0.631753	0.649558	0.631753	0.812359	0.830873	0.585216	0.65738	0.347826	((((((.(((....))).)))))).............................	0	1.03418
16968	16968	78	6	8805	22914	TTAGTATAACTACCACCACGCTG	TAATTATAATTACCACCAACCTT	TTATTATAACTACCACCACACTG	0.597611	0.633007	0.597611	0.812359	0.830873	0.585216	0.65738	0.347826	((((((.(((....))).)))))).............................	0	1.03418
16582	16582	78	6	8805	22914	TTAGTATAACTACCACCACGCTG	TAATTATAATTACCACCAACCTT	TTATTATAACTACCACCACGCTG	0.592708	0.633007	0.592708	0.812359	0.830873	0.585216	0.65738	0.391304	((((((.(((....))).)))))).............................	0	1.03418
17927	17927	78	6	8805	22914	TTAGTATAACTACCACCACGCTG	TAATTATAATTACCACCAACCTT	TTATTATAACTACCACCACGCTA	0.591017	0.569999	0.569999	0.812359	0.830873	0.585216	0.65738	0.347826	((((((.(((....))).)))))).............................	0	1.03418
18217	18217	78	6	8805	22914	TTAGTATAACTACCACCACGCTG	TAATTATAATTACCACCAACCTT	TTATTATAACTACCACCACACTA	0.595907	0.569999	0.569999	0.812359	0.830873	0.585216	0.65738	0.304348	((((((.(((....))).)))))).............................	0	1.03418
16085	16085	78	6	8805	22914	TTAGTATAACTACCACCACGCTG	TAATTATAATTACCACCAACCTT	TTATTATAACTACCACCACCCTT	0.550417	0.738681	0.550417	0.812359	0.830873	0.585216	0.65738	0.347826	((((((.(((....))).)))))).............................	0	1.03418
421	421	3	6	15133	9266	TACTACAGATAGAGACACCAGCT	TAGTAGATACACAAACACCAGCT	TAGTATATAAAGAAACACCAGCT	0.533432	0.71786	0.533432	1	0.950278	0.27943	0.335364	0.304348	((((((.(((....))).)))))).............................	0	1.03418
14942	14942	65	5	22667	16918	ATAGGACAGAATAATCAGCAACA	TCAGCACAAAATAATCACCAACA	TTAGCACATAATAATCACCAACA	0.543646	0.578188	0.543646	0.840455	0.911118	0.329148	0.59758	0.304348	((((((.(((....))).)))))).............................	0	1.03485
19145	19145	86	6	3172	23290	AAGAGCAGCAGAAGTGGCACCAA	GACAGCATCAGTAGTGTCAGCAA	AAAAGCAACAGAAGTGGCAGCAA	0.669934	0.655846	0.655846	0.789363	0.940766	0.226325	0.409995	0.434783	((((((.(((....))).))))))..........((.((....)).)).....	-2.3	1.03663
2538	2538	16	6	28580	1676	CTTTCATTTTACCGTCACCACCA	CATTAAGTTTAAAGTCACCAACA	CCTTGAATTTACAGTCACCAACA	0.753358	0.562759	0.562759	0.965887	0.824871	0.427539	0.251583	0.391304	((((((.(((....))).)))))).............................	0	1.03666
1221	1221	11	6	18734	19508	CCAATAGAATGATGCCAACAGGC	TCATTAGCATGATGTCTACAGAC	TCATTAGAATGATGGCTACAGCC	0.528553	0.556104	0.528553	0.977597	0.733672	0.820603	0.370959	0.434783	((((((.(((....))).))))))......((((....)))).(((....)))	-3.8	1.03682
12452	12452	52	6	22915	8806	GTAATTATAATTACCACCAACCT	ATTAGTATAACTACCACCACGCT	ATAAATATAACTACCACCAACCT	0.624333	0.966124	0.624333	0.869439	0.905282	0.62968	0.927827	0.304348	((((((.(((....))).)))))).............................	0	1.037
20133	20133	91	6	13093	16038	AGCATCTACAGCAAAAGCACAGA	AGCATCTATAGCTAAAGACACGA	AGCATCTACAGCAAAAGAACCGA	0.638698	0.55954	0.55954	0.784945	0.854619	0.418554	0.444624	0.434783	((((((.(((....))).)))))).......((.......))...........	-0.9	1.03818
27095	27095	145	5	24102	26329	CTAGCAGCAATATCACCAAGGCA	CTAGCAAGAATACCACGAAAGCA	CTAGCATTAATACCACAAAAGCA	0.585954	0.561728	0.561728	0.689901	0.855522	0.357597	0.309727	0.347826	((((((.(((....))).)))))).............................	0	1.03822
13400	13400	56	6	29480	14155	AATCATCCAAATCTGCAGCAGGA	AATAATAAGAATCTACAACAGGA	AATGATACGAATCTACATCAGGA	0.555548	0.904368	0.555548	0.864908	0.97167	0.245849	0.183629	0.347826	((((((.(((....))).))))))........((((..(....)..))))...	-1.6	1.03846
25847	25847	125	6	23291	3173	GGACAGCATCAGTAGTGTCAGCA	GAAGAGCAGCAGAAGTGGCACCA	GAACAGCATCAGTAGTGCCAACA	0.561527	0.563703	0.561527	0.720801	0.793445	0.262142	0.491913	0.478261	((((((.(((....))).))))))...........((((.....)))).....	-2.5	1.03909
8422	8422	33	6	28940	25785	GCAGCAAAGCAAGAGCAGCATCA	CCAGCAAAGCCAAAGCCTCATTA	CCAGCAAAGCAAGAGCCTCATTA	0.532441	0.555111	0.532441	0.922629	0.726885	0.338181	0.453113	0.478261	((((((.(((....))).))))))..............((....)).......	-0.3	1.03931
20368	20368	91	6	13093	16038	AGCATCTACAGCAAAAGCACAGA	AGCATCTATAGCTAAAGACACGA	AGCATCTAGAGCAAAAGGGAAGA	0.558486	0.538418	0.538418	0.784945	0.854619	0.418554	0.444624	0.434783	((((((.(((....))).)))))).......((.......))...........	-0.9	1.04029
18597	18597	83	6	13255	5937	GCAGTACAGACAACACGATGCAC	TCTGTACAAACAACACCATCCAA	ACAGTACACACAACACAATCCAG	0.528431	1.058	0.528431	0.802294	0.786058	0.267842	0.689083	0.434783	((((((.(((....))).)))))).............................	0	1.04044
16989	16989	78	6	8805	22914	TTAGTATAACTACCACCACGCTG	TAATTATAATTACCACCAACCTT	TTACTATAAATACCACCACACTG	0.828879	0.527971	0.527971	0.812359	0.830873	0.585216	0.65738	0.347826	((((((.(((....))).)))))).............................	0	1.04085
26239	26239	127	6	9262	9427	AGATACACAAACACCAGCTTCTG	AGCTACAATACCACCAGCTACTA	AGATACACAACCACCAGCTTCTC	0.561313	0.725179	0.561313	0.718555	0.795842	0.332926	0.636257	0.478261	((((((.(((....))).)))))).............................	0	1.04138
26389	26389	127	6	9262	9427	AGATACACAAACACCAGCTTCTG	AGCTACAATACCACCAGCTACTA	AGATACAAAACCACCAGCTGCTA	0.534544	0.893159	0.534544	0.718555	0.795842	0.332926	0.636257	0.434783	((((((.(((....))).)))))).............................	0	1.04138
20512	20512	93	6	18979	12596	GTTGAACCTTTCTACAAGCCGCA	GTTGAACAATTTTACTATCTGCA	GTTGAACATTTTTACTATCCGCA	0.582501	0.523253	0.523253	0.780479	0.636134	0.469769	0.451792	0.347826	((((((.(((....))).)))))).............................	0	1.04174
19181	19181	86	6	3172	23290	AAGAGCAGCAGAAGTGGCACCAA	GACAGCATCAGTAGTGTCAGCAA	TACAGCAGCAGCAGTGGCACCAA	0.621901	0.576322	0.576322	0.789363	0.940766	0.226325	0.409995	0.565217	((((((.(((....))).))))))((...((((.((....)).))))...)).	-4.6	1.0421
8394	8394	32	6	26384	25332	ACAATATTGCAGCAGTACGCACA	TCAAATTTGCAGCAGGATCCACA	TCAATCTTGCAGCAGGACACACA	0.529833	0.534318	0.529833	0.923	0.905882	0.353284	0.314217	0.478261	((((((.(((....))).))))))..........(((((...)))))......	-2.3	1.0422
3151	3151	19	6	25560	12019	AAAAACAGCAAGAAGTGCAACGC	CAAAACAGAAAGTAGTGAAACCA	GAAAACAGAAAGCAGTGAAACGC	0.532608	0.651741	0.532608	0.955021	0.72636	0.813743	0.245922	0.434783	((((((.(((....))).)))))).............................	0	1.04237
21791	21791	100	6	21972	2798	TTACAAAATTGAAATTCACAGAC	GTTCAAAAGTGATATTCACACTC	ATACAAAACTGAAATTCACAGAC	0.68264	0.58313	0.58313	0.772661	0.714078	0.383253	0.536087	0.304348	((((((.(((....))).))))))..............(((.......)))..	-1	1.04267
460	460	6	6	29195	9030	CAAATTGTGCAATTTGCGGCCAA	AAAATTGTACATTCAGCAGCCAA	GAAATTGTGCATTCTGCTGCCAA	0.520032	0.554986	0.520032	0.986171	0.990297	0.170895	0.197654	0.434783	((((((.(((....))).))))))..............(((......)))...	-1.2	1.0428
8518	8518	33	6	28940	25785	GCAGCAAAGCAAGAGCAGCATCA	CCAGCAAAGCCAAAGCCTCATTA	GCAGCAAAGCAAAAGCAGCATCA	0.733323	0.52034	0.52034	0.922629	0.726885	0.338181	0.453113	0.478261	((((((.(((....))).))))))......((.((.........)).))....	-2.8	1.04285
20308	20308	91	6	13093	16038	AGCATCTACAGCAAAAGCACAGA	AGCATCTATAGCTAAAGACACGA	AGCATCTACAGCAAAAGAGCAGA	0.66375	0.565395	0.565395	0.784945	0.854619	0.418554	0.444624	0.434783	((((((.(((....))).))))))................((......))...	-1.4	1.0429
17955	17955	78	6	8805	22914	TTAGTATAACTACCACCACGCTG	TAATTATAATTACCACCAACCTT	TCAGTATAATTACCACCAAGCTA	0.710127	0.619648	0.619648	0.812359	0.830873	0.585216	0.65738	0.347826	((((((.(((....))).)))))).............................	0	1.04356
20751	20751	94	6	9429	9264	ATAGCTACAATACCACCAGCTAC	GTAGATACACAAACACCAGCTTC	TTAGGTACACAAGCACCAGCTTC	0.552684	0.776046	0.552684	0.780002	0.970171	0.429472	0.442069	0.478261	((((((.(((....))).))))))................((((....)))).	-2.7	1.04383
19292	19292	86	6	3172	23290	AAGAGCAGCAGAAGTGGCACCAA	GACAGCATCAGTAGTGTCAGCAA	AAAAGCACCAGAAGTGGCAACAA	0.66588	0.65769	0.65769	0.789363	0.940766	0.226325	0.409995	0.434783	((((((.(((....))).))))))....................((....)).	-2.4	1.04395
15515	15515	76	6	13585	17275	GGAATTTAGCAAAACCAGCTACT	TGAATTTATCAAAACACTCTACA	AGAATTTAGCAAAACAATCTACC	0.653661	0.892255	0.653661	0.81449	0.70668	0.152575	0.170248	0.304348	((((((.(((....))).)))))).............................	0	1.04443
24862	24862	117	6	20709	6712	CATTTTGTAAAGATTAGGCATAG	AACTTTGTTAAGAAAAGGCTTAG	CAATTTGTCAAGATAAGGCTTAG	0.72854	0.568667	0.568667	0.741091	0.588937	0.151601	0.166146	0.347826	((((((.(((....))).))))))............(((.......)))....	-0.8	1.04462
17504	17504	78	6	8805	22914	TTAGTATAACTACCACCACGCTG	TAATTATAATTACCACCAACCTT	TTAGTATAAATACCACCACCCTC	0.695353	0.778482	0.695353	0.812359	0.830873	0.585216	0.65738	0.391304	((((((.(((....))).)))))).............................	0	1.04484
17314	17314	78	6	8805	22914	TTAGTATAACTACCACCACGCTG	TAATTATAATTACCACCAACCTT	TTAGTATAAATACCACCACGCTC	0.798106	0.684557	0.684557	0.812359	0.830873	0.585216	0.65738	0.391304	((((((.(((....))).)))))).............................	0	1.04484
17678	17678	78	6	8805	22914	TTAGTATAACTACCACCACGCTG	TAATTATAATTACCACCAACCTT	TTAGTATAAATACCACCACACTC	0.804709	0.684557	0.684557	0.812359	0.830873	0.585216	0.65738	0.347826	((((((.(((....))).)))))).............................	0	1.04484
8409	8409	33	6	28940	25785	GCAGCAAAGCAAGAGCAGCATCA	CCAGCAAAGCCAAAGCCTCATTA	GCAGCAAAGCCAGAGCTTCATTA	0.539802	0.643723	0.539802	0.922629	0.726885	0.338181	0.453113	0.478261	((((((.(((....))).))))))........((..((((....))))..)).	-3.4	1.04502
16801	16801	78	6	8805	22914	TTAGTATAACTACCACCACGCTG	TAATTATAATTACCACCAACCTT	TTAGTATAAATACCACCACCCTG	0.711329	0.796644	0.711329	0.812359	0.830873	0.585216	0.65738	0.391304	((((((.(((....))).)))))).............................	0	1.04531
16599	16599	78	6	8805	22914	TTAGTATAACTACCACCACGCTG	TAATTATAATTACCACCAACCTT	TTAGTATAAATACCACCACGCTG	0.816442	0.700528	0.700528	0.812359	0.830873	0.585216	0.65738	0.391304	((((((.(((....))).)))))).............................	0	1.04531
16985	16985	78	6	8805	22914	TTAGTATAACTACCACCACGCTG	TAATTATAATTACCACCAACCTT	TTAGTATAAATACCACCACACTG	0.823197	0.700528	0.700528	0.812359	0.830873	0.585216	0.65738	0.347826	((((((.(((....))).)))))).............................	0	1.04531
5946	5946	22	6	26385	25333	AACAATATTGCAGCAGTACGCAC	ATCAAATTTGCAGCAGGATCCAC	AGCAAAGTTGCAGCAGAACGCAC	0.55694	0.59818	0.55694	0.952472	0.951466	0.448868	0.430438	0.521739	((((((.(((....))).)))))).......(((....))).((.....))..	-3.3	1.04541
14348	14348	63	6	7660	12535	AATAAATGTACTACCAGCACAGA	AGTAAATGTTGTACCATCACACG	AATAAATGTGCTACCACCACAGG	0.623586	0.52482	0.52482	0.843513	0.971926	0.357778	0.493327	0.434783	((((((.(((....))).))))))............((((.......))))..	-2.3	1.04541
5664	5664	22	6	26385	25333	AACAATATTGCAGCAGTACGCAC	ATCAAATTTGCAGCAGGATCCAC	AACAAATTTGCAGCAGCAGTCAC	0.52427	0.644013	0.52427	0.952472	0.951466	0.448868	0.430438	0.434783	((((((.(((....))).)))))).............((((....))))....	-2.8	1.04541
6135	6135	22	6	26385	25333	AACAATATTGCAGCAGTACGCAC	ATCAAATTTGCAGCAGGATCCAC	AACAAATTTGCAGCAGCAGCCAC	0.52427	0.625017	0.52427	0.952472	0.951466	0.448868	0.430438	0.478261	((((((.(((....))).)))))).............((((....))))....	-2.7	1.04541
6282	6282	22	6	26385	25333	AACAATATTGCAGCAGTACGCAC	ATCAAATTTGCAGCAGGATCCAC	AACAAATTTGCAGCAGCAGACAC	0.52427	0.644013	0.52427	0.952472	0.951466	0.448868	0.430438	0.434783	((((((.(((....))).))))))............(((((....)))))...	-4.1	1.04541
14414	14414	63	6	7660	12535	AATAAATGTACTACCAGCACAGA	AGTAAATGTTGTACCATCACACG	AATAAATGTGCTACCACCACACG	0.611591	0.520284	0.520284	0.843513	0.971926	0.357778	0.493327	0.434783	((((((.(((....))).))))))............((((.......))))..	-2	1.04541
7790	7790	29	6	9464	21828	ACCTCATAAAATAGTAGGCAAGG	CCATCATTAAATGGTAGGACAGG	GCTTCATCAAATGGTAGGTCAGG	0.765979	0.932655	0.765979	0.930094	0.873434	0.630706	0.446642	0.478261	((((((.(((....))).))))))(((...(((.........)))...)))..	-2.2	1.04556
14061	14061	63	6	7660	12535	AATAAATGTACTACCAGCACAGA	AGTAAATGTTGTACCATCACACG	AATAAATGTGCTACCACCACATT	0.611591	0.521432	0.521432	0.843513	0.971926	0.357778	0.493327	0.347826	((((((.(((....))).))))))..........((((((.......))))))	-3.5	1.04572
21543	21543	97	5	14653	8135	CATTGTTAGTAAGTGCAGCTACT	CATTCTTTGCAAGTTCAGCTTCT	CATTTTTAGTAAGTACAGCTTCT	0.59152	0.573696	0.573696	0.776673	0.615168	0.324761	0.427495	0.304348	((((((.(((....))).))))))................((((...))))..	-0.1	1.04579
21798	21798	100	6	21972	2798	TTACAAAATTGAAATTCACAGAC	GTTCAAAAGTGATATTCACACTC	TTACAAAAGTGAAATTCACACAC	0.713449	0.621539	0.621539	0.772661	0.714078	0.383253	0.536087	0.304348	((((((.(((....))).))))))((((..((((....))))..)))).....	-3.7	1.04649
21786	21786	100	6	21972	2798	TTACAAAATTGAAATTCACAGAC	GTTCAAAAGTGATATTCACACTC	TTACAAAAGTGAAATTCACAGAC	0.777448	0.599275	0.599275	0.772661	0.714078	0.383253	0.536087	0.304348	((((((.(((....))).))))))((((..((((....))))..)))).....	-3.7	1.04649
26072	26072	127	6	9262	9427	AGATACACAAACACCAGCTTCTG	AGCTACAATACCACCAGCTACTA	AGATACAAAACCACCAGCTACTT	0.568148	0.984316	0.568148	0.718555	0.795842	0.332926	0.636257	0.391304	((((((.(((....))).)))))).............................	0	1.047
5683	5683	22	6	26385	25333	AACAATATTGCAGCAGTACGCAC	ATCAAATTTGCAGCAGGATCCAC	AGCAAAATTGCAGCAGAAGTCAC	0.566368	0.676404	0.566368	0.952472	0.951466	0.448868	0.430438	0.434783	((((((.(((....))).)))))).......(((....)))............	-2.1	1.0471
2392	2392	16	6	28580	1676	CTTTCATTTTACCGTCACCACCA	CATTAAGTTTAAAGTCACCAACA	CATTAAATTTACAGTCACCATCA	0.754456	0.64237	0.64237	0.965887	0.824871	0.427539	0.251583	0.304348	((((((.(((....))).)))))).............................	0	1.04726
2481	2481	16	6	28580	1676	CTTTCATTTTACCGTCACCACCA	CATTAAGTTTAAAGTCACCAACA	CATTAAATTTACAGTCACCAGCA	0.865001	0.610275	0.610275	0.965887	0.824871	0.427539	0.251583	0.347826	((((((.(((....))).)))))).............................	0	1.04726
26480	26480	129	6	12197	21016	TAAGAACAACTTCAGAATCACCA	TATGTACAGTTGCACAATCACCA	TAAGGACAGCTTCAGAATCACCA	0.734691	0.684849	0.684849	0.714583	0.645426	0.298924	0.418983	0.434783	((((((.(((....))).))))))(((..((..((....))..))..)))...	-3	1.04732
382	382	3	6	15133	9266	TACTACAGATAGAGACACCAGCT	TAGTAGATACACAAACACCAGCT	TAATATAAAGAGAAACACCAGCT	0.665753	0.574275	0.574275	1	0.950278	0.27943	0.335364	0.304348	((((((.(((....))).)))))).............................	0	1.04743
22068	22068	103	6	11131	19935	AGACATAGCAATAATACCCATAG	AGTCATAGAACAAACACCAATAG	AGACATAGAAAGAAAACCAATAG	0.565027	0.531698	0.531698	0.771671	0.647247	0.237837	0.34553	0.304348	((((((.(((....))).)))))).............................	0	1.04747
26829	26829	135	5	21971	2797	TACAAAATTGAAATTCACAGACT	TTCAAAAGTGATATTCACACTCT	TACAAAACTGAAATTCACAAGCT	0.646122	0.635207	0.635207	0.709026	0.952945	0.327945	0.56827	0.304348	((((((.(((....))).)))))).............................	0	1.04753
26848	26848	135	5	21971	2797	TACAAAATTGAAATTCACAGACT	TTCAAAAGTGATATTCACACTCT	TACAAAACTGAAATTCACAACCT	0.646122	0.635207	0.635207	0.709026	0.952945	0.327945	0.56827	0.304348	((((((.(((....))).)))))).............................	0	1.04753
26002	26002	127	6	9262	9427	AGATACACAAACACCAGCTTCTG	AGCTACAATACCACCAGCTACTA	AGATACAAGAGCACCAGCTCCTT	0.645815	0.614839	0.614839	0.718555	0.795842	0.332926	0.636257	0.478261	((((((.(((....))).))))))..............((((....))))...	-4.8	1.04812
17198	17198	78	6	8805	22914	TTAGTATAACTACCACCACGCTG	TAATTATAATTACCACCAACCTT	TAATTATAATTACCACCATGCTC	0.554577	0.700063	0.554577	0.812359	0.830873	0.585216	0.65738	0.304348	((((((.(((....))).)))))).............................	0	1.04819
19091	19091	86	6	3172	23290	AAGAGCAGCAGAAGTGGCACCAA	GACAGCATCAGTAGTGTCAGCAA	AAAAGCAGCAGCAGTGACATCAA	0.537669	0.876892	0.537669	0.789363	0.940766	0.226325	0.409995	0.434783	((((((.(((....))).))))))(((..((...((....))..))...))).	-2	1.04822
21728	21728	100	6	21972	2798	TTACAAAATTGAAATTCACAGAC	GTTCAAAAGTGATATTCACACTC	ATACAAAACTGATATTCACAGCC	0.584091	0.81702	0.584091	0.772661	0.714078	0.383253	0.536087	0.347826	((((((.(((....))).))))))..............(((.......)))..	-0.3	1.04838
15480	15480	75	6	22919	25270	ACAGGTAATTATAATTACCACCA	ACAGCAAAGCATAATTGTCACCA	ACAGGAAAGCATAATTACCACCA	0.538729	0.686332	0.538729	0.814584	0.987985	0.297547	0.360886	0.391304	((((((.(((....))).)))))).........((.((......)).))....	-0.7	1.04858
25797	25797	125	6	23291	3173	GGACAGCATCAGTAGTGTCAGCA	GAAGAGCAGCAGAAGTGGCACCA	GAACAGCATCAGTAGTGCCAGCA	0.543774	0.5881	0.543774	0.720801	0.793445	0.262142	0.491913	0.521739	((((((.(((....))).))))))...........((((.....)))).....	-2.5	1.0487
20655	20655	94	6	9429	9264	ATAGCTACAATACCACCAGCTAC	GTAGATACACAAACACCAGCTTC	CTAGGTACATTAGCACCAGCTTC	0.572009	0.529237	0.529237	0.780002	0.970171	0.429472	0.442069	0.478261	((((((.(((....))).)))))).........(((.(....).)))......	-2.2	1.04902
27152	27152	146	6	9791	9515	CAAAAGTACTAAAGGAAACACCA	GTAAAGTATTAAAGGCAACTACA	CTAAAGTAATAAAGGTAACAGCA	0.522389	0.656468	0.522389	0.686805	0.738059	0.248885	0.450893	0.304348	((((((.(((....))).))))))....((((..(....)..)))).......	-4.1	1.04917
953	953	11	6	18734	19508	CCAATAGAATGATGCCAACAGGC	TCATTAGCATGATGTCTACAGAC	TCATTAGCATGATGTCCACAGTC	0.769985	0.683054	0.683054	0.977597	0.733672	0.820603	0.370959	0.434783	((((((.(((....))).))))))......((((....))))...........	-0.8	1.04928
1279	1279	11	6	18734	19508	CCAATAGAATGATGCCAACAGGC	TCATTAGCATGATGTCTACAGAC	TCATTAGCATGATGTCCACAGCC	0.648346	0.675806	0.648346	0.977597	0.733672	0.820603	0.370959	0.478261	((((((.(((....))).))))))......((((....))))...........	-0.8	1.04928
1137	1137	11	6	18734	19508	CCAATAGAATGATGCCAACAGGC	TCATTAGCATGATGTCTACAGAC	TCATTAGCATGATGTCCACAGGC	0.715342	0.605623	0.605623	0.977597	0.733672	0.820603	0.370959	0.478261	((((((.(((....))).)))))).....((..(..(((...)))..)..)).	-1.9	1.04928
15702	15702	78	6	8805	22914	TTAGTATAACTACCACCACGCTG	TAATTATAATTACCACCAACCTT	TTATTATAACTACCACCACTCTT	0.548881	0.649558	0.548881	0.812359	0.830873	0.585216	0.65738	0.304348	((((((.(((....))).)))))).............................	0	1.04928
8517	8517	33	6	28940	25785	GCAGCAAAGCAAGAGCAGCATCA	CCAGCAAAGCCAAAGCCTCATTA	GCAGCAAAGCCAAAGCAGCATCA	0.58601	0.593324	0.58601	0.922629	0.726885	0.338181	0.453113	0.521739	((((((.(((....))).))))))......((.((.........)).))....	-2.8	1.04931
3122	3122	19	6	25560	12019	AAAAACAGCAAGAAGTGCAACGC	CAAAACAGAAAGTAGTGAAACCA	GAAAACAGAAAGCAGTGAAACTC	0.573293	0.651741	0.573293	0.955021	0.72636	0.813743	0.245922	0.391304	((((((.(((....))).)))))).............................	0	1.04931
2880	2880	19	6	25560	12019	AAAAACAGCAAGAAGTGCAACGC	CAAAACAGAAAGTAGTGAAACCA	GAAAACAGAAAGCAGTGAAACTT	0.533784	0.651741	0.533784	0.955021	0.72636	0.813743	0.245922	0.347826	((((((.(((....))).)))))).............................	0	1.04931
2944	2944	19	6	25560	12019	AAAAACAGCAAGAAGTGCAACGC	CAAAACAGAAAGTAGTGAAACCA	GAAAACAGAAAGCAGTGAAACCT	0.533784	0.689154	0.533784	0.955021	0.72636	0.813743	0.245922	0.391304	((((((.(((....))).)))))).............................	0	1.04931
2972	2972	19	6	25560	12019	AAAAACAGCAAGAAGTGCAACGC	CAAAACAGAAAGTAGTGAAACCA	GAAAACAGAAAGCAGTGAAACAT	0.533784	0.651741	0.533784	0.955021	0.72636	0.813743	0.245922	0.347826	((((((.(((....))).)))))).............................	0	1.04931
3252	3252	19	6	25560	12019	AAAAACAGCAAGAAGTGCAACGC	CAAAACAGAAAGTAGTGAAACCA	GAAAACAGAAAGCAGTGAAACTA	0.533784	0.722371	0.533784	0.955021	0.72636	0.813743	0.245922	0.347826	((((((.(((....))).)))))).............................	0	1.04931
3312	3312	19	6	25560	12019	AAAAACAGCAAGAAGTGCAACGC	CAAAACAGAAAGTAGTGAAACCA	GAAAACAGAAAGCAGTGAAACCA	0.533784	0.650306	0.533784	0.955021	0.72636	0.813743	0.245922	0.391304	((((((.(((....))).)))))).............................	0	1.04931
3329	3329	19	6	25560	12019	AAAAACAGCAAGAAGTGCAACGC	CAAAACAGAAAGTAGTGAAACCA	GAAAACAGAAAGCAGTGAAACAA	0.533784	0.583948	0.533784	0.955021	0.72636	0.813743	0.245922	0.347826	((((((.(((....))).)))))).............................	0	1.04931
8546	8546	33	6	28940	25785	GCAGCAAAGCAAGAGCAGCATCA	CCAGCAAAGCCAAAGCCTCATTA	GCAGCAAAGCCAAAGCAGCATAA	0.526213	0.584262	0.526213	0.922629	0.726885	0.338181	0.453113	0.478261	((((((.(((....))).))))))......((.((.........)).))....	-2.8	1.04931
21889	21889	101	6	13092	16037	GCATCTACAGCAAAAGCACAGAA	GCATCTATAGCTAAAGACACGAA	GCATCTATAGCAAAAGAAAGGAA	0.950189	0.619128	0.619128	0.772478	0.864835	0.237193	0.293668	0.347826	((((((.(((....))).))))))......((.......))............	-1	1.04939
3558	3558	20	6	26387	21445	TTAACAATATTGCAGCAGTACGC	TTAAAGACATAACAGCAGTACCC	TTAATAAAATCACAGCAGTACTC	0.635017	0.666184	0.635017	0.954221	1	0.337969	0.396587	0.304348	((((((.(((....))).)))))).............................	0	1.04974
3702	3702	20	6	26387	21445	TTAACAATATTGCAGCAGTACGC	TTAAAGACATAACAGCAGTACCC	TTAATAAAATCACAGCAGTACGC	0.589952	0.604953	0.589952	0.954221	1	0.337969	0.396587	0.347826	((((((.(((....))).)))))).............................	0	1.04974
3792	3792	20	6	26387	21445	TTAACAATATTGCAGCAGTACGC	TTAAAGACATAACAGCAGTACCC	TTAATAAAATCACAGCAGTACCC	0.534699	0.599724	0.534699	0.954221	1	0.337969	0.396587	0.347826	((((((.(((....))).)))))).............................	0	1.04974
27191	27191	149	6	22668	16919	TATAGGACAGAATAATCAGCAAC	GTCAGCACAAAATAATCACCAAC	AACAGAACAGAATAATCATCAAC	0.530292	0.607543	0.530292	0.681933	0.921669	0.212848	0.249761	0.304348	((((((.(((....))).)))))).............................	0	1.05021
29089	29089	195	6	14650	8132	TGTTAGTAAGTGCAGCTACTGAA	TCTTTGCAAGTTCAGCTTCTGCA	TTTTAGTAAGTGCAGCTACTGTA	0.527986	0.526905	0.526905	0.594077	0.882116	0.288176	0.467008	0.347826	((((((.(((....))).))))))....((((.....))))((((...)))).	-3.3	1.05021
2513	2513	16	6	28580	1676	CTTTCATTTTACCGTCACCACCA	CATTAAGTTTAAAGTCACCAACA	CATTAATTTTACAGTCACCAACA	0.839538	0.568918	0.568918	0.965887	0.824871	0.427539	0.251583	0.304348	((((((.(((....))).)))))).............................	0	1.05042
1588	1588	12	6	6573	16308	GAATTGTCTACATAAGCAGCCAT	GAATGGTCTACGTATGCAAGCAC	GAATGGTCTACATATGCAAGCAT	0.920663	0.602569	0.602569	0.974494	0.782667	0.6997	0.445578	0.391304	((((((.(((....))).))))))((...((..((.....))..))....)).	-1.6	1.05066
13470	13470	56	6	29480	14155	AATCATCCAAATCTGCAGCAGGA	AATAATAAGAATCTACAACAGGA	AATTATAGAAATCTGCAACAGGA	0.627558	0.583258	0.583258	0.864908	0.97167	0.245849	0.183629	0.304348	((((((.(((....))).)))))).................((((...)))).	-1.1	1.05086
6183	6183	22	6	26385	25333	AACAATATTGCAGCAGTACGCAC	ATCAAATTTGCAGCAGGATCCAC	ACCAAATTTGCAGCAGTATACAC	0.541317	0.603825	0.541317	0.952472	0.951466	0.448868	0.430438	0.391304	((((((.(((....))).))))))..............(((....))).....	-0.2	1.051
16790	16790	78	6	8805	22914	TTAGTATAACTACCACCACGCTG	TAATTATAATTACCACCAACCTT	TCAGTATAACTACCACCACCCTG	0.664024	0.732703	0.664024	0.812359	0.830873	0.585216	0.65738	0.478261	((((((.(((....))).)))))).............................	0	1.05179
8411	8411	33	6	28940	25785	GCAGCAAAGCAAGAGCAGCATCA	CCAGCAAAGCCAAAGCCTCATTA	GCAGCAAAGCAAAAGCTTCATTA	0.536899	0.648297	0.536899	0.922629	0.726885	0.338181	0.453113	0.391304	((((((.(((....))).))))))........((..((((....))))..)).	-3.9	1.05244
19649	19649	91	6	13093	16038	AGCATCTACAGCAAAAGCACAGA	AGCATCTATAGCTAAAGACACGA	AGCATCTACAGCTAAAGTAGTGA	0.535955	0.62296	0.535955	0.784945	0.854619	0.418554	0.444624	0.391304	((((((.(((....))).))))))......(((.......)))..........	-2.1	1.05294
19262	19262	86	6	3172	23290	AAGAGCAGCAGAAGTGGCACCAA	GACAGCATCAGTAGTGTCAGCAA	TACAGCAGCAGCAGTGGCAACAA	0.628381	0.666958	0.628381	0.789363	0.940766	0.226325	0.409995	0.521739	((((((.(((....))).))))))((...((((.((....)).))))...)).	-4.6	1.05295
17038	17038	78	6	8805	22914	TTAGTATAACTACCACCACGCTG	TAATTATAATTACCACCAACCTT	TAACTATAAATACCACCAAACTG	0.767069	0.666279	0.666279	0.812359	0.830873	0.585216	0.65738	0.304348	((((((.(((....))).)))))).............................	0	1.05305
16862	16862	78	6	8805	22914	TTAGTATAACTACCACCACGCTG	TAATTATAATTACCACCAACCTT	TAACTATAAATACCACCAACCTG	0.767069	0.659409	0.659409	0.812359	0.830873	0.585216	0.65738	0.347826	((((((.(((....))).)))))).............................	0	1.05305
17729	17729	78	6	8805	22914	TTAGTATAACTACCACCACGCTG	TAATTATAATTACCACCAACCTT	TAACTATAAATACCACCAAACTC	0.749842	0.651089	0.651089	0.812359	0.830873	0.585216	0.65738	0.304348	((((((.(((....))).)))))).............................	0	1.05305
17562	17562	78	6	8805	22914	TTAGTATAACTACCACCACGCTG	TAATTATAATTACCACCAACCTT	TAACTATAAATACCACCAACCTC	0.749842	0.644375	0.644375	0.812359	0.830873	0.585216	0.65738	0.347826	((((((.(((....))).)))))).............................	0	1.05305
16655	16655	78	6	8805	22914	TTAGTATAACTACCACCACGCTG	TAATTATAATTACCACCAACCTT	TAACTATAAATACCACCAAGCTG	0.816011	0.608416	0.608416	0.812359	0.830873	0.585216	0.65738	0.347826	((((((.(((....))).)))))).............................	0	1.05305
17366	17366	78	6	8805	22914	TTAGTATAACTACCACCACGCTG	TAATTATAATTACCACCAACCTT	TAACTATAAATACCACCAAGCTC	0.797685	0.594545	0.594545	0.812359	0.830873	0.585216	0.65738	0.347826	((((((.(((....))).)))))).............................	0	1.05305
18150	18150	78	6	8805	22914	TTAGTATAACTACCACCACGCTG	TAATTATAATTACCACCAACCTT	TAACTATAAATACCACCAACCTA	0.764881	0.593773	0.593773	0.812359	0.830873	0.585216	0.65738	0.304348	((((((.(((....))).)))))).............................	0	1.05305
17986	17986	78	6	8805	22914	TTAGTATAACTACCACCACGCTG	TAATTATAATTACCACCAACCTT	TAACTATAAATACCACCAAGCTA	0.813684	0.547856	0.547856	0.812359	0.830873	0.585216	0.65738	0.304348	((((((.(((....))).)))))).............................	0	1.05305
15152	15152	71	6	14148	14469	AGAATCTACAACAGGAACTCCAC	TGAAACTACAAATGGAACACCAT	TGAATCTACAAAAGGAACGCCAT	0.56174	0.53589	0.53589	0.824154	0.791929	0.265412	0.343108	0.391304	((((((.(((....))).))))))...................((....))..	-0.9	1.05305
15188	15188	71	6	14148	14469	AGAATCTACAACAGGAACTCCAC	TGAAACTACAAATGGAACACCAT	TGAATCTACAAAAGGAACGCCAG	0.647674	0.522236	0.522236	0.824154	0.791929	0.265412	0.343108	0.434783	((((((.(((....))).))))))...................((....))..	-0.9	1.05305
25903	25903	127	6	9262	9427	AGATACACAAACACCAGCTTCTG	AGCTACAATACCACCAGCTACTA	AGATACACAACCACCAGCTTCTT	0.612035	0.75239	0.612035	0.718555	0.795842	0.332926	0.636257	0.434783	((((((.(((....))).)))))).............................	0	1.0531
26114	26114	127	6	9262	9427	AGATACACAAACACCAGCTTCTG	AGCTACAATACCACCAGCTACTA	AGATACACAACCACCAGCTTCTG	0.574208	0.7255	0.574208	0.718555	0.795842	0.332926	0.636257	0.478261	((((((.(((....))).)))))).....((((................))))	-1.2	1.0531
26359	26359	127	6	9262	9427	AGATACACAAACACCAGCTTCTG	AGCTACAATACCACCAGCTACTA	AGATACACAACCACCAGCTTCTA	0.572571	0.709977	0.572571	0.718555	0.795842	0.332926	0.636257	0.434783	((((((.(((....))).)))))).............................	0	1.0531
25950	25950	127	6	9262	9427	AGATACACAAACACCAGCTTCTG	AGCTACAATACCACCAGCTACTA	AGATACAAAACCACCAGCTGCTT	0.571387	0.946515	0.571387	0.718555	0.795842	0.332926	0.636257	0.434783	((((((.(((....))).)))))).............................	0	1.0531
26144	26144	127	6	9262	9427	AGATACACAAACACCAGCTTCTG	AGCTACAATACCACCAGCTACTA	AGATACAAAACCACCAGCTGCTG	0.536073	0.912687	0.536073	0.718555	0.795842	0.332926	0.636257	0.478261	((((((.(((....))).)))))).............................	0	1.0531
26267	26267	127	6	9262	9427	AGATACACAAACACCAGCTTCTG	AGCTACAATACCACCAGCTACTA	AGATACAAAACCACCAGCTGCTC	0.524034	0.912283	0.524034	0.718555	0.795842	0.332926	0.636257	0.478261	((((((.(((....))).)))))).............................	0	1.0531
25307	25307	122	6	5717	26248	GCTTAAGTTCATACTGAGCAGGT	ACATAAGTTCGTACTCATCAGCT	GCATAAGTTCATACTGATCAGGT	0.952598	0.640061	0.640061	0.729369	0.878441	0.615643	0.341726	0.391304	((((((.(((....))).))))))...........(((....)))........	-0.5	1.05345
25463	25463	122	6	5717	26248	GCTTAAGTTCATACTGAGCAGGT	ACATAAGTTCGTACTCATCAGCT	GCATAAGTTCATACTGATCAGCT	0.863381	0.634529	0.634529	0.729369	0.878441	0.615643	0.341726	0.391304	((((((.(((....))).))))))......((...(((....))).....)).	-1.5	1.05345
25589	25589	122	6	5717	26248	GCTTAAGTTCATACTGAGCAGGT	ACATAAGTTCGTACTCATCAGCT	GCATAAGTTCATACTGATCAGAT	0.913015	0.569781	0.569781	0.729369	0.878441	0.615643	0.341726	0.347826	((((((.(((....))).))))))...........(((....)))........	-0.5	1.05345
21632	21632	100	6	21972	2798	TTACAAAATTGAAATTCACAGAC	GTTCAAAAGTGATATTCACACTC	TTACAAAAGTGAAATTCACAGTC	0.842601	0.660534	0.660534	0.772661	0.714078	0.383253	0.536087	0.304348	((((((.(((....))).))))))((((..((((....))))..)))).....	-3.7	1.05346
21754	21754	100	6	21972	2798	TTACAAAATTGAAATTCACAGAC	GTTCAAAAGTGATATTCACACTC	TTACAAAAGTGAAATTCACACCC	0.763431	0.631179	0.631179	0.772661	0.714078	0.383253	0.536087	0.347826	((((((.(((....))).))))))((((..((((....))))..)))).....	-3.7	1.05346
21646	21646	100	6	21972	2798	TTACAAAATTGAAATTCACAGAC	GTTCAAAAGTGATATTCACACTC	TTACAAAAGTGAAATTCACACTC	0.763431	0.610278	0.610278	0.772661	0.714078	0.383253	0.536087	0.304348	((((((.(((....))).))))))((((..((((....))))..)))).....	-3.7	1.05346
21666	21666	100	6	21972	2798	TTACAAAATTGAAATTCACAGAC	GTTCAAAAGTGATATTCACACTC	TTACAAAAGTGAAATTCACATGC	0.763431	0.599275	0.599275	0.772661	0.714078	0.383253	0.536087	0.304348	((((((.(((....))).))))))((((..((((....))))..)))).....	-3.7	1.05346
21681	21681	100	6	21972	2798	TTACAAAATTGAAATTCACAGAC	GTTCAAAAGTGATATTCACACTC	TTACAAAAGTGAAATTCACAGGC	0.747083	0.599275	0.599275	0.772661	0.714078	0.383253	0.536087	0.347826	((((((.(((....))).))))))((((..((((....))))..)))).....	-3.7	1.05346
21713	21713	100	6	21972	2798	TTACAAAATTGAAATTCACAGAC	GTTCAAAAGTGATATTCACACTC	TTACAAAAGTGAAATTCACATCC	0.763431	0.599275	0.599275	0.772661	0.714078	0.383253	0.536087	0.304348	((((((.(((....))).))))))((((..((((....))))..)))).....	-3.7	1.05346
21736	21736	100	6	21972	2798	TTACAAAATTGAAATTCACAGAC	GTTCAAAAGTGATATTCACACTC	TTACAAAAGTGAAATTCACAGCC	0.83366	0.599275	0.599275	0.772661	0.714078	0.383253	0.536087	0.347826	((((((.(((....))).))))))((((..((((....))))..)))).....	-3.7	1.05346
2776	2776	18	6	28581	1677	TCTTTCATTTTACCGTCACCACC	TCATTAAGTTTAAAGTCACCAAC	TCATTAACTTTAATGTCACCATC	0.558413	0.636726	0.558413	0.958141	0.855882	0.355147	0.157441	0.304348	((((((.(((....))).))))))((.....(((((....)))))....))..	-0.8	1.05346
15379	15379	74	4	3735	9018	TCAGCACCAAAAATACCAGCTGA	TCAGCAGCCAAAACACAAGCTGA	TCAGCACCTAAAACACAAGCTGA	0.581176	0.542547	0.542547	0.817092	0.673828	0.565909	0.269568	0.434783	((((((.(((....))).))))))......(((((.............)))))	-4.8	1.05346
9340	9340	42	5	22666	16917	TAGGACAGAATAATCAGCAACAC	CAGCACAAAATAATCACCAACAT	CAGAACAAAATAATCAGCAACAT	0.583138	0.706068	0.583138	0.89647	0.748615	0.438752	0.482143	0.304348	((((((.(((....))).)))))).............................	0	1.05411
19961	19961	91	6	13093	16038	AGCATCTACAGCAAAAGCACAGA	AGCATCTATAGCTAAAGACACGA	AGCATCTAAAGCAAAAGCTAGGA	0.731077	0.599031	0.599031	0.784945	0.854619	0.418554	0.444624	0.391304	((((((.(((....))).))))))...............(((....)))....	-2.4	1.05534
20144	20144	91	6	13093	16038	AGCATCTACAGCAAAAGCACAGA	AGCATCTATAGCTAAAGACACGA	AGCATCTAAAGCAAAAGCTACGA	0.731077	0.553454	0.553454	0.784945	0.854619	0.418554	0.444624	0.391304	((((((.(((....))).))))))...............(((....)))....	-2.4	1.05534
19746	19746	91	6	13093	16038	AGCATCTACAGCAAAAGCACAGA	AGCATCTATAGCTAAAGACACGA	AGCATCTAAAGCAAAAGCTATGA	0.731077	0.522476	0.522476	0.784945	0.854619	0.418554	0.444624	0.347826	((((((.(((....))).))))))...............(((....)))....	-2.4	1.05534
20411	20411	91	6	13093	16038	AGCATCTACAGCAAAAGCACAGA	AGCATCTATAGCTAAAGACACGA	AGCATCTACAGCTAAAGAAAAGA	0.619087	0.86522	0.619087	0.784945	0.854619	0.418554	0.444624	0.347826	((((((.(((....))).))))))......(((.......)))..........	-2.1	1.05539
20017	20017	91	6	13093	16038	AGCATCTACAGCAAAAGCACAGA	AGCATCTATAGCTAAAGACACGA	AGCATCTACAGCTAAAGAAAGGA	0.582527	0.902667	0.582527	0.784945	0.854619	0.418554	0.444624	0.391304	((((((.(((....))).))))))......(((.......)))..........	-2.1	1.05539
20189	20189	91	6	13093	16038	AGCATCTACAGCAAAAGCACAGA	AGCATCTATAGCTAAAGACACGA	AGCATCTACAGCTAAAGAAACGA	0.582527	0.833989	0.582527	0.784945	0.854619	0.418554	0.444624	0.391304	((((((.(((....))).))))))......(((.......)))..........	-2.1	1.05539
28126	28126	176	6	25687	9681	CAGCAACGAGCAAAAGGTGTGAG	CAGAAAGGTACTAAAGGTGTGAA	CAGAAAAGAACCAAAGGTGTGAT	0.521574	1.1658	0.521574	0.624289	0.795176	0.35805	0.323998	0.391304	((((((.(((....))).))))))....(((..............))).....	-1.1	1.05541
6299	6299	22	6	26385	25333	AACAATATTGCAGCAGTACGCAC	ATCAAATTTGCAGCAGGATCCAC	AACAAGATTGCAGCAGAAGACAC	0.700324	0.54023	0.54023	0.952472	0.951466	0.448868	0.430438	0.434783	((((((.(((....))).)))))).............................	0	1.05548
20730	20730	94	6	9429	9264	ATAGCTACAATACCACCAGCTAC	GTAGATACACAAACACCAGCTTC	ATAGGTACAACAGCACCAGCTTC	0.55205	0.692756	0.55205	0.780002	0.970171	0.429472	0.442069	0.478261	((((((.(((....))).)))))).........(((.(....).)))......	-2.2	1.05548
27505	27505	162	6	5943	27195	TCAATTTCTGTACAAACAACACC	TCACTTACTGTACAAGCAAAGCA	TCAATTGCTGTACAAACAACACT	0.545322	0.660041	0.545322	0.648679	0.745869	0.337793	0.62361	0.347826	((((((.(((....))).))))))...........((.(((....))).))..	-0.9	1.05592
868	868	11	6	18734	19508	CCAATAGAATGATGCCAACAGGC	TCATTAGCATGATGTCTACAGAC	TCACTAGAATGATGTCTACAGTC	0.54509	0.669611	0.54509	0.977597	0.733672	0.820603	0.370959	0.391304	((((((.(((....))).))))))....(((...((((......)))).))).	-1.3	1.05608
14950	14950	65	5	22667	16918	ATAGGACAGAATAATCAGCAACA	TCAGCACAAAATAATCACCAACA	AAAGTACAGAATAATCACCAACA	0.794761	0.643022	0.643022	0.840455	0.911118	0.329148	0.59758	0.304348	((((((.(((....))).)))))).............................	0	1.05669
2541	2541	16	6	28580	1676	CTTTCATTTTACCGTCACCACCA	CATTAAGTTTAAAGTCACCAACA	CATTAAATTTACAGTCACCAACA	0.829117	0.575488	0.575488	0.965887	0.824871	0.427539	0.251583	0.304348	((((((.(((....))).)))))).............................	0	1.05694
20752	20752	94	6	9429	9264	ATAGCTACAATACCACCAGCTAC	GTAGATACACAAACACCAGCTTC	CTAGGTACACAAGCACCAGCTTC	0.534954	0.734177	0.534954	0.780002	0.970171	0.429472	0.442069	0.521739	((((((.(((....))).))))))....((....))....((((....)))).	-3.2	1.05703
12949	12949	54	6	25332	29474	TCAAATTTGCAGCAGGATCCACA	CCAAATCTGCAGCAGGAAGAAGA	ACAAATCTGCAGCAGGAAGGATA	0.597501	0.529449	0.529449	0.865861	0.575086	0.479995	0.376194	0.434783	((((((.(((....))).))))))...........((((...)))).......	-1.1	1.05709
22008	22008	102	6	26249	5718	TACATAAGTTCGTACTCATCAGC	TGCTTAAGTTCATACTGAGCAGG	TCCATAAGTTCATACTGATCAGG	0.534755	0.524831	0.524831	0.771962	0.62705	0.397351	0.349091	0.391304	((((((.(((....))).)))))).....((..((.(((....))).))..))	-1.5	1.0572
25902	25902	127	6	9262	9427	AGATACACAAACACCAGCTTCTG	AGCTACAATACCACCAGCTACTA	AGGTACACAACCACCAGCTTCTT	0.54605	0.689915	0.54605	0.718555	0.795842	0.332926	0.636257	0.478261	((((((.(((....))).)))))).(((.(.(((........))).).)))..	-2.5	1.05725
27783	27783	162	6	5943	27195	TCAATTTCTGTACAAACAACACC	TCACTTACTGTACAAGCAAAGCA	TCAATTTCTGTACAAACAAAGCC	0.616732	0.655914	0.616732	0.648679	0.745869	0.337793	0.62361	0.347826	((((((.(((....))).))))))..............(((....))).....	-0.1	1.05854
19318	19318	86	6	3172	23290	AAGAGCAGCAGAAGTGGCACCAA	GACAGCATCAGTAGTGTCAGCAA	TAGAGCATCAGAAGTGACAACAA	0.542785	0.575572	0.542785	0.789363	0.940766	0.226325	0.409995	0.391304	((((((.(((....))).)))))).............................	0	1.05875
20648	20648	94	6	9429	9264	ATAGCTACAATACCACCAGCTAC	GTAGATACACAAACACCAGCTTC	ATAGATACAATATCACCAGCTTC	0.579376	0.575766	0.575766	0.780002	0.970171	0.429472	0.442069	0.347826	((((((.(((....))).)))))).........((((...)))).........	-1	1.05922
201	201	3	6	15133	9266	TACTACAGATAGAGACACCAGCT	TAGTAGATACACAAACACCAGCT	TAATAAATACACAGACACCAGCT	0.56884	0.52357	0.52357	1	0.950278	0.27943	0.335364	0.347826	((((((.(((....))).)))))).............................	0	1.05932
29460	29460	201	6	18848	15566	GCTACATGTGCATTACCATGGAC	GATAAAAGTGCATTAACATTGGC	GATAGAAGTGCATTAGCATAGTC	0.523579	0.680699	0.523579	0.564608	0.838875	0.409157	0.348766	0.391304	((((((.(((....))).)))))).............((((....))))....	-3.8	1.05932
1447	1447	11	6	18734	19508	CCAATAGAATGATGCCAACAGGC	TCATTAGCATGATGTCTACAGAC	ACATTAGCATGATGTCCACAGAC	0.617545	0.537044	0.537044	0.977597	0.733672	0.820603	0.370959	0.434783	((((((.(((....))).))))))......((((((...))))))........	-2.4	1.05957
2386	2386	16	6	28580	1676	CTTTCATTTTACCGTCACCACCA	CATTAAGTTTAAAGTCACCAACA	CGTTGAATTTACAGTCACCATCA	0.707531	0.621101	0.621101	0.965887	0.824871	0.427539	0.251583	0.391304	((((((.(((....))).)))))).......(.(((........))).)....	-0.1	1.06014
2475	2475	16	6	28580	1676	CTTTCATTTTACCGTCACCACCA	CATTAAGTTTAAAGTCACCAACA	CGTTGAATTTACAGTCACCAGCA	0.8112	0.590068	0.590068	0.965887	0.824871	0.427539	0.251583	0.434783	((((((.(((....))).)))))).......((((.............)))).	-1.9	1.06014
27111	27111	145	5	24102	26329	CTAGCAGCAATATCACCAAGGCA	CTAGCAAGAATACCACGAAAGCA	CTAGCAGGAATAACACAAAAGCA	0.641566	0.561063	0.561063	0.689901	0.855522	0.357597	0.309727	0.391304	((((((.(((....))).)))))).....(((...)))...............	-1.3	1.06037
27089	27089	145	5	24102	26329	CTAGCAGCAATATCACCAAGGCA	CTAGCAAGAATACCACGAAAGCA	CTAGCAGGAATAACACAAAGGCA	0.636302	0.539516	0.539516	0.689901	0.855522	0.357597	0.309727	0.434783	((((((.(((....))).)))))).....(((...)))...............	-1.3	1.06037
19441	19441	88	6	5942	27194	CAATTTCTGTACAAACAACACCA	CACTTACTGTACAAGCAAAGCAA	CAATTGCTGTACAATCAAAGCTA	0.62829	0.520109	0.520109	0.789409	0.654447	0.382354	0.377849	0.347826	((((((.(((....))).))))))...........(((..........)))..	-1.6	1.06037
20957	20957	94	6	9429	9264	ATAGCTACAATACCACCAGCTAC	GTAGATACACAAACACCAGCTTC	TTAGTTACAGTAGCACCAGCTCC	0.787833	0.535056	0.535056	0.780002	0.970171	0.429472	0.442069	0.478261	((((((.(((....))).)))))).................(((....)))..	-1.7	1.06155
20966	20966	94	6	9429	9264	ATAGCTACAATACCACCAGCTAC	GTAGATACACAAACACCAGCTTC	TTAGATACAGTAGCACCAGCTCC	0.740693	0.524777	0.524777	0.780002	0.970171	0.429472	0.442069	0.478261	((((((.(((....))).)))))).................(((....)))..	-1.7	1.06155
7929	7929	29	6	9464	21828	ACCTCATAAAATAGTAGGCAAGG	CCATCATTAAATGGTAGGACAGG	GCTTCATCAAATGGTAGGCCAGG	0.759415	0.804441	0.759415	0.930094	0.873434	0.630706	0.446642	0.521739	((((((.(((....))).))))))((((....)))).....(((....)))..	-4.2	1.06177
7460	7460	29	6	9464	21828	ACCTCATAAAATAGTAGGCAAGG	CCATCATTAAATGGTAGGACAGG	GCTTCATCAAATGGTAGGCTAGG	0.893832	0.707384	0.707384	0.930094	0.873434	0.630706	0.446642	0.478261	((((((.(((....))).))))))......((((..(.....)..))))....	-2	1.06177
8173	8173	29	6	9464	21828	ACCTCATAAAATAGTAGGCAAGG	CCATCATTAAATGGTAGGACAGG	GCTTCATCAAATGGTAGGCAAGG	0.865743	0.707384	0.707384	0.930094	0.873434	0.630706	0.446642	0.478261	((((((.(((....))).))))))......((((..(.....)..))))....	-2.5	1.06177
21699	21699	100	6	21972	2798	TTACAAAATTGAAATTCACAGAC	GTTCAAAAGTGATATTCACACTC	TTACAAAAGTGAAATTCACAAGC	0.763431	0.599275	0.599275	0.772661	0.714078	0.383253	0.536087	0.304348	((((((.(((....))).))))))((((..((((....))))..)))).....	-3.7	1.06178
21768	21768	100	6	21972	2798	TTACAAAATTGAAATTCACAGAC	GTTCAAAAGTGATATTCACACTC	TTACAAAAGTGAAATTCACAACC	0.763431	0.599275	0.599275	0.772661	0.714078	0.383253	0.536087	0.304348	((((((.(((....))).))))))((((..((((....))))..)))).....	-3.7	1.06178
5879	5879	22	6	26385	25333	AACAATATTGCAGCAGTACGCAC	ATCAAATTTGCAGCAGGATCCAC	AACAAAATTGCAGCAGAAGGCAC	0.620272	0.736687	0.620272	0.952472	0.951466	0.448868	0.430438	0.434783	((((((.(((....))).))))))..............(((........))).	-2	1.06216
15385	15385	74	4	3735	9018	TCAGCACCAAAAATACCAGCTGA	TCAGCAGCCAAAACACAAGCTGA	TCAGCATCCAAAACACAAGCTGA	0.626679	0.623696	0.623696	0.817092	0.673828	0.565909	0.269568	0.434783	((((((.(((....))).))))))......(((((.............)))))	-4.8	1.06224
15722	15722	78	6	8805	22914	TTAGTATAACTACCACCACGCTG	TAATTATAATTACCACCAACCTT	TAACTATAAATACCACCACTCTT	0.802867	0.598676	0.598676	0.812359	0.830873	0.585216	0.65738	0.304348	((((((.(((....))).)))))).............................	0	1.06304
14851	14851	65	5	22667	16918	ATAGGACAGAATAATCAGCAACA	TCAGCACAAAATAATCACCAACA	TTAGCACAGAATAATCATCAACA	0.579635	0.668638	0.579635	0.840455	0.911118	0.329148	0.59758	0.304348	((((((.(((....))).)))))).............................	0	1.06304
8458	8458	33	6	28940	25785	GCAGCAAAGCAAGAGCAGCATCA	CCAGCAAAGCCAAAGCCTCATTA	GCAGCAAAGCCAAAGCAGCATTA	0.65095	0.573677	0.573677	0.922629	0.726885	0.338181	0.453113	0.478261	((((((.(((....))).))))))......((.((.........)).))....	-2.8	1.06328
26795	26795	135	5	21971	2797	TACAAAATTGAAATTCACAGACT	TTCAAAAGTGATATTCACACTCT	TGCAAAACTGAAATTCACACTCT	0.566637	0.61344	0.566637	0.709026	0.952945	0.327945	0.56827	0.347826	((((((.(((....))).))))))((((....((....))...))))......	-0.8	1.06388
25882	25882	127	6	9262	9427	AGATACACAAACACCAGCTTCTG	AGCTACAATACCACCAGCTACTA	AGATACACGAGCACCAGCTTCTT	0.668888	0.571358	0.571358	0.718555	0.795842	0.332926	0.636257	0.478261	((((((.(((....))).))))))..............((((....))))...	-3.1	1.06401
14855	14855	65	5	22667	16918	ATAGGACAGAATAATCAGCAACA	TCAGCACAAAATAATCACCAACA	GTAGAACAGAATAATCATCAACA	0.52919	0.544103	0.52919	0.840455	0.911118	0.329148	0.59758	0.304348	((((((.(((....))).)))))).............................	0	1.06419
19053	19053	86	6	3172	23290	AAGAGCAGCAGAAGTGGCACCAA	GACAGCATCAGTAGTGTCAGCAA	GAGAGCAACAGCAGTGGCATCAA	0.526298	0.879202	0.526298	0.789363	0.940766	0.226325	0.409995	0.521739	((((((.(((....))).))))))......((..((.((....)).)).))..	-3	1.06465
7616	7616	29	6	9464	21828	ACCTCATAAAATAGTAGGCAAGG	CCATCATTAAATGGTAGGACAGG	TCTTCATAAAATGGTAGGTGAGG	0.64636	0.586558	0.586558	0.930094	0.873434	0.630706	0.446642	0.391304	((((((.(((....))).))))))....(((..((((...))))..)))....	-4.3	1.06483
21113	21113	94	6	9429	9264	ATAGCTACAATACCACCAGCTAC	GTAGATACACAAACACCAGCTTC	CTAGGTACAAAACCACCAGCTCC	0.721748	0.540603	0.540603	0.780002	0.970171	0.429472	0.442069	0.521739	((((((.(((....))).)))))).........(((.....))).........	-2.3	1.06497
19775	19775	91	6	13093	16038	AGCATCTACAGCAAAAGCACAGA	AGCATCTATAGCTAAAGACACGA	AGCATCTACAGCTAAAGAAATGA	0.582527	0.787308	0.582527	0.784945	0.854619	0.418554	0.444624	0.347826	((((((.(((....))).))))))......(((.......)))..........	-2.1	1.06515
389	389	3	6	15133	9266	TACTACAGATAGAGACACCAGCT	TAGTAGATACACAAACACCAGCT	TAGTAAATACAGAAACACCAGCT	0.537493	0.75397	0.537493	1	0.950278	0.27943	0.335364	0.347826	((((((.(((....))).)))))).............................	0	1.06554
29561	29561	201	6	18848	15566	GCTACATGTGCATTACCATGGAC	GATAAAAGTGCATTAACATTGGC	GATAAATGTGCATTATCATAGGC	0.591685	0.536178	0.536178	0.564608	0.838875	0.409157	0.348766	0.347826	((((((.(((....))).))))))......(((((.......)))))......	-2.1	1.06579
19206	19206	86	6	3172	23290	AAGAGCAGCAGAAGTGGCACCAA	GACAGCATCAGTAGTGTCAGCAA	AAGAGCAACAGAAGTGGCACCAA	0.728943	0.523962	0.523962	0.789363	0.940766	0.226325	0.409995	0.478261	((((((.(((....))).))))))..........((.((....)).)).....	-2.3	1.06592
3030	3030	19	6	25560	12019	AAAAACAGCAAGAAGTGCAACGC	CAAAACAGAAAGTAGTGAAACCA	GAAAACAGAAAGCAGTGAAACGG	0.591088	0.651741	0.591088	0.955021	0.72636	0.813743	0.245922	0.434783	((((((.(((....))).)))))).....((...((........))....)).	-1.78e-15	1.06632
3524	3524	20	6	26387	21445	TTAACAATATTGCAGCAGTACGC	TTAAAGACATAACAGCAGTACCC	TTAAGAACATTACAGCAGTACTC	0.829927	0.598141	0.598141	0.954221	1	0.337969	0.396587	0.347826	((((((.(((....))).))))))................(((....)))...	-0.1	1.06647
3778	3778	20	6	26387	21445	TTAACAATATTGCAGCAGTACGC	TTAAAGACATAACAGCAGTACCC	TTAAGAACATTACAGCAGTACCC	0.698818	0.538469	0.538469	0.954221	1	0.337969	0.396587	0.391304	((((((.(((....))).))))))................(((....)))...	-0.1	1.06647
28182	28182	176	6	25687	9681	CAGCAACGAGCAAAAGGTGTGAG	CAGAAAGGTACTAAAGGTGTGAA	CAGAAAAGGACAAAAGGTGTGAG	0.582888	0.607171	0.582888	0.624289	0.795176	0.35805	0.323998	0.434783	((((((.(((....))).))))))....(((..............))).....	-1.1	1.06677
2384	2384	16	6	28580	1676	CTTTCATTTTACCGTCACCACCA	CATTAAGTTTAAAGTCACCAACA	CATTTAATTTACAGTCACCATCA	0.802472	0.654953	0.654953	0.965887	0.824871	0.427539	0.251583	0.304348	((((((.(((....))).)))))).............................	0	1.06777
2473	2473	16	6	28580	1676	CTTTCATTTTACCGTCACCACCA	CATTAAGTTTAAAGTCACCAACA	CATTTAATTTACAGTCACCAGCA	0.920052	0.622229	0.622229	0.965887	0.824871	0.427539	0.251583	0.347826	((((((.(((....))).)))))).............................	0	1.06777
15468	15468	75	6	22919	25270	ACAGGTAATTATAATTACCACCA	ACAGCAAAGCATAATTGTCACCA	ACAGGAAAATATAATTACCACCA	0.72758	0.545299	0.545299	0.814584	0.987985	0.297547	0.360886	0.304348	((((((.(((....))).)))))).............................	0	1.06837
16470	16470	78	6	8805	22914	TTAGTATAACTACCACCACGCTG	TAATTATAATTACCACCAACCTT	TAACTATAAATACCACCAATCTG	0.767069	0.720223	0.720223	0.812359	0.830873	0.585216	0.65738	0.304348	((((((.(((....))).)))))).............................	0	1.06842
17194	17194	78	6	8805	22914	TTAGTATAACTACCACCACGCTG	TAATTATAATTACCACCAACCTT	TAACTATAAATACCACCAATCTC	0.749842	0.703803	0.703803	0.812359	0.830873	0.585216	0.65738	0.304348	((((((.(((....))).)))))).............................	0	1.06842
5673	5673	22	6	26385	25333	AACAATATTGCAGCAGTACGCAC	ATCAAATTTGCAGCAGGATCCAC	AACAACTTTGCAGCAGAAGTCAC	0.561883	0.58906	0.561883	0.952472	0.951466	0.448868	0.430438	0.434783	((((((.(((....))).))))))..........(((((......)))))...	-2.3	1.06864
24000	24000	114	6	10281	14792	CTGAGTTGAACATTACCAGCCTG	CTGATAGCAGCATTACCATCCTG	CTGAGTGTAGCATTACCATCCTG	0.635832	0.635292	0.635292	0.749251	0.944478	0.256994	0.22929	0.478261	((((((.(((....))).))))))........((..(((....)))..))...	-0.1	1.06941
2537	2537	16	6	28580	1676	CTTTCATTTTACCGTCACCACCA	CATTAAGTTTAAAGTCACCAACA	CGTTGAATTTACAGTCACCAACA	0.777548	0.556434	0.556434	0.965887	0.824871	0.427539	0.251583	0.391304	((((((.(((....))).)))))).......((((.............)))).	-1.9	1.06994
17661	17661	78	6	8805	22914	TTAGTATAACTACCACCACGCTG	TAATTATAATTACCACCAACCTT	TTATTATAACTACCACCACACTC	0.58419	0.618575	0.58419	0.812359	0.830873	0.585216	0.65738	0.347826	((((((.(((....))).)))))).............................	0	1.07048
17297	17297	78	6	8805	22914	TTAGTATAACTACCACCACGCTG	TAATTATAATTACCACCAACCTT	TTATTATAACTACCACCACGCTC	0.579397	0.618575	0.579397	0.812359	0.830873	0.585216	0.65738	0.391304	((((((.(((....))).)))))).............................	0	1.07048
21629	21629	100	6	21972	2798	TTACAAAATTGAAATTCACAGAC	GTTCAAAAGTGATATTCACACTC	TTACAAAACTGACATTCACAGTC	0.535591	0.543722	0.535591	0.772661	0.714078	0.383253	0.536087	0.347826	((((((.(((....))).)))))).............((((.......)))).	-2	1.07053
26789	26789	135	5	21971	2797	TACAAAATTGAAATTCACAGACT	TTCAAAAGTGATATTCACACTCT	TCCAAAACTGAAATTCACAGTCT	0.672816	0.548394	0.548394	0.709026	0.952945	0.327945	0.56827	0.347826	((((((.(((....))).))))))............((((.......))))..	-2	1.07094
2529	2529	16	6	28580	1676	CTTTCATTTTACCGTCACCACCA	CATTAAGTTTAAAGTCACCAACA	CATTAAGTTTACAGTCACCAACA	0.733232	0.614647	0.614647	0.965887	0.824871	0.427539	0.251583	0.347826	((((((.(((....))).))))))..((((......)))).............	-0.7	1.07158
22608	22608	108	5	9263	9428	TAGATACACAAACACCAGCTTCT	TAGCTACAATACCACCAGCTACT	TAGATACAGAATCACCAGCTACT	0.578483	0.778605	0.578483	0.757505	0.892721	0.351376	0.647937	0.391304	((((((.(((....))).))))))........(((.....)))..........	-0.3	1.07202
21494	21494	96	6	26080	18797	AGGTAACATGTTCAACACCAGTG	AGGTTACCTGTAAAACCCCATTG	AGGTGACCTGTCCAACACCAATG	1.75882	0.632596	0.632596	0.777488	0.782912	0.317677	0.397667	0.521739	((((((.(((....))).))))))....(((((...)))))............	-4.4	1.07209
21400	21400	96	6	26080	18797	AGGTAACATGTTCAACACCAGTG	AGGTTACCTGTAAAACCCCATTG	AGGTGACCTGTCCAACACCATTG	1.52051	0.60307	0.60307	0.777488	0.782912	0.317677	0.397667	0.521739	((((((.(((....))).))))))....(((((...)))))............	-4.4	1.07209
10551	10551	47	6	13254	5936	CAGTACAGACAACACGATGCACC	CTGTACAAACAACACCATCCAAT	CTGTACACACAACACAATACATC	0.671915	0.829921	0.671915	0.880924	0.678378	0.476623	0.427878	0.391304	((((((.(((....))).)))))).............................	0	1.07221
386	386	3	6	15133	9266	TACTACAGATAGAGACACCAGCT	TAGTAGATACACAAACACCAGCT	TAATACAAAGAGAAACACCAGCT	0.681773	0.633975	0.633975	1	0.950278	0.27943	0.335364	0.347826	((((((.(((....))).)))))).............................	0	1.07263
3633	3633	20	6	26387	21445	TTAACAATATTGCAGCAGTACGC	TTAAAGACATAACAGCAGTACCC	TTAACTACATAGCAGCAGTACGC	0.552708	0.561526	0.552708	0.954221	1	0.337969	0.396587	0.434783	((((((.(((....))).)))))).........(((.(......).)))....	-0.3	1.07285
26819	26819	135	5	21971	2797	TACAAAATTGAAATTCACAGACT	TTCAAAAGTGATATTCACACTCT	TTCAAAACTGAAATTCACAGGCT	0.652175	0.602312	0.602312	0.709026	0.952945	0.327945	0.56827	0.347826	((((((.(((....))).))))))((((..((((....)))).))))......	-2.7	1.07296
26855	26855	135	5	21971	2797	TACAAAATTGAAATTCACAGACT	TTCAAAAGTGATATTCACACTCT	TTCAAAACTGAAATTCACAGACT	0.615	0.602312	0.602312	0.709026	0.952945	0.327945	0.56827	0.304348	((((((.(((....))).))))))((((..((((....)))).))))......	-2.7	1.07296
26802	26802	135	5	21971	2797	TACAAAATTGAAATTCACAGACT	TTCAAAAGTGATATTCACACTCT	TTCAAAACTGAAATTCACATGCT	0.584711	0.602312	0.584711	0.709026	0.952945	0.327945	0.56827	0.304348	((((((.(((....))).))))))((((..((((....)))).))))......	-2.7	1.07296
26826	26826	135	5	21971	2797	TACAAAATTGAAATTCACAGACT	TTCAAAAGTGATATTCACACTCT	TTCAAAACTGAAATTCACAAGCT	0.584711	0.602312	0.584711	0.709026	0.952945	0.327945	0.56827	0.304348	((((((.(((....))).))))))((((..((((....)))).))))......	-2.7	1.07296
26832	26832	135	5	21971	2797	TACAAAATTGAAATTCACAGACT	TTCAAAAGTGATATTCACACTCT	TTCAAAACTGAAATTCACATCCT	0.584711	0.602312	0.584711	0.709026	0.952945	0.327945	0.56827	0.304348	((((((.(((....))).))))))((((..((((....)))).))))......	-2.7	1.07296
26845	26845	135	5	21971	2797	TACAAAATTGAAATTCACAGACT	TTCAAAAGTGATATTCACACTCT	TTCAAAACTGAAATTCACAACCT	0.584711	0.602312	0.584711	0.709026	0.952945	0.327945	0.56827	0.304348	((((((.(((....))).))))))((((..((((....)))).))))......	-2.7	1.07296
24381	24381	116	6	4727	13109	CATTATACGCTGTAACAGCATCA	CTTTGTAAGCTTTAGCAGCATCT	CTTTTTAAGCTGTATCAGCATCG	0.677188	0.529121	0.529121	0.744085	0.972522	0.557938	0.618344	0.391304	((((((.(((....))).))))))..............((((...))))....	-3.8	1.07296
24048	24048	114	6	10281	14792	CTGAGTTGAACATTACCAGCCTG	CTGATAGCAGCATTACCATCCTG	CTGAGTGCAACATTACCATCCTG	0.637544	0.589712	0.589712	0.749251	0.944478	0.256994	0.22929	0.478261	((((((.(((....))).)))))).............................	0	1.07395
15173	15173	71	6	14148	14469	AGAATCTACAACAGGAACTCCAC	TGAAACTACAAATGGAACACCAT	TGAAGCTACAAACGGAACTCCAG	0.527863	0.742123	0.527863	0.824154	0.791929	0.265412	0.343108	0.478261	((((((.(((....))).))))))...................((....))..	-1.8	1.07432
19657	19657	91	6	13093	16038	AGCATCTACAGCAAAAGCACAGA	AGCATCTATAGCTAAAGACACGA	AGCATCTACAGCTAAAGCAGTGA	0.595493	0.62296	0.595493	0.784945	0.854619	0.418554	0.444624	0.434783	((((((.(((....))).))))))............(((.((....)).))).	-2.5	1.07481
19856	19856	91	6	13093	16038	AGCATCTACAGCAAAAGCACAGA	AGCATCTATAGCTAAAGACACGA	AGCATCTACAGCTAAAGCAGGGA	0.595493	0.62296	0.595493	0.784945	0.854619	0.418554	0.444624	0.478261	((((((.(((....))).))))))..........(((...((....))..)))	-2.4	1.07481
20267	20267	91	6	13093	16038	AGCATCTACAGCAAAAGCACAGA	AGCATCTATAGCTAAAGACACGA	AGCATCTACAGCTAAAGCAGAGA	0.577905	0.62296	0.577905	0.784945	0.854619	0.418554	0.444624	0.434783	((((((.(((....))).))))))..........(((...((....))..)))	-2.4	1.07481
15373	15373	73	6	12186	15524	TCAGAATCACCATTAGCAACAGC	TTAAAAACACTATTAGCATAAGC	TAAGAATCACTATTAGCATAAGC	0.616853	0.537394	0.537394	0.818916	0.60022	0.545692	0.328973	0.304348	((((((.(((....))).)))))).............................	0	1.07485
16422	16422	78	6	8805	22914	TTAGTATAACTACCACCACGCTG	TAATTATAATTACCACCAACCTT	TAACTATAAATACCACCACTCTG	0.753247	0.583421	0.583421	0.812359	0.830873	0.585216	0.65738	0.347826	((((((.(((....))).)))))).............................	0	1.075
17147	17147	78	6	8805	22914	TTAGTATAACTACCACCACGCTG	TAATTATAATTACCACCAACCTT	TAACTATAAATACCACCACTCTC	0.73633	0.57012	0.57012	0.812359	0.830873	0.585216	0.65738	0.347826	((((((.(((....))).)))))).............................	0	1.075
17806	17806	78	6	8805	22914	TTAGTATAACTACCACCACGCTG	TAATTATAATTACCACCAACCTT	TAACTATAAATACCACCACTCTA	0.751098	0.525349	0.525349	0.812359	0.830873	0.585216	0.65738	0.304348	((((((.(((....))).)))))).............................	0	1.075
13548	13548	59	5	27179	25266	CAAAGCAATATTGTCACTGCTAC	CAAAGCATAATTGTCACCATTAC	CAAAGCAGTATTGTCACCACTAC	0.589338	0.528455	0.528455	0.85384	0.586931	0.472583	0.324854	0.434783	((((((.(((....))).)))))).............................	0	1.07516
27071	27071	145	5	24102	26329	CTAGCAGCAATATCACCAAGGCA	CTAGCAAGAATACCACGAAAGCA	CTAGCAGGAATAACACAAATGCA	0.552833	0.579267	0.552833	0.689901	0.855522	0.357597	0.309727	0.391304	((((((.(((....))).)))))).........(((.............))).	-1.7	1.07585
19468	19468	88	6	5942	27194	CAATTTCTGTACAAACAACACCA	CACTTACTGTACAAGCAAAGCAA	CAATTGCTGTACAATCAAAACTA	0.668377	0.524412	0.524412	0.789409	0.654447	0.382354	0.377849	0.304348	((((((.(((....))).)))))).............................	0	1.07585
18922	18922	85	6	13112	4730	AATCTTTGTAAGCTTTAGCAGCA	AACCATTATACGCTGTAACAGCA	AAACATTCTAAGCTGTAGCAGCA	0.562386	0.651999	0.562386	0.794101	0.6406	0.279595	0.203695	0.391304	((((((.(((....))).)))))).................((((...)))).	-3.8	1.0759
26622	26622	131	6	5937	19496	TCTGTACAAACAACACCATCCAA	TGTCTACAGACAGCACCACCTAA	TGTGTACAGACAGCACCATCCAA	0.553828	0.585235	0.553828	0.711399	0.777115	0.294408	0.290277	0.478261	((((((.(((....))).))))))((...((((......))))...)).....	-2.6	1.07604
21637	21637	100	6	21972	2798	TTACAAAATTGAAATTCACAGAC	GTTCAAAAGTGATATTCACACTC	ATACAAAACTGAAATTCACAGTC	0.739848	0.642739	0.642739	0.772661	0.714078	0.383253	0.536087	0.304348	((((((.(((....))).)))))).............((((.......)))).	-2	1.07743
15277	15277	72	6	5719	26250	ATGCTTAAGTTCATACTGAGCAG	GTACATAAGTTCGTACTCATCAG	ATACTTAAGTTCGTACTGACCAG	0.622146	0.651539	0.622146	0.823258	0.564668	0.469268	0.353731	0.391304	((((((.(((....))).)))))).............(((....)))......	-0.5	1.07743
21671	21671	100	6	21972	2798	TTACAAAATTGAAATTCACAGAC	GTTCAAAAGTGATATTCACACTC	ATACAAAACTGAAATTCACATGC	0.670332	0.58313	0.58313	0.772661	0.714078	0.383253	0.536087	0.304348	((((((.(((....))).)))))).............................	0	1.07743
21686	21686	100	6	21972	2798	TTACAAAATTGAAATTCACAGAC	GTTCAAAAGTGATATTCACACTC	ATACAAAACTGAAATTCACAGGC	0.655978	0.58313	0.58313	0.772661	0.714078	0.383253	0.536087	0.347826	((((((.(((....))).))))))..............(((.......)))..	-1.2	1.07743
21704	21704	100	6	21972	2798	TTACAAAATTGAAATTCACAGAC	GTTCAAAAGTGATATTCACACTC	ATACAAAACTGAAATTCACAAGC	0.670332	0.58313	0.58313	0.772661	0.714078	0.383253	0.536087	0.304348	((((((.(((....))).)))))).............................	0	1.07743
21718	21718	100	6	21972	2798	TTACAAAATTGAAATTCACAGAC	GTTCAAAAGTGATATTCACACTC	ATACAAAACTGAAATTCACATCC	0.670332	0.58313	0.58313	0.772661	0.714078	0.383253	0.536087	0.304348	((((((.(((....))).)))))).............................	0	1.07743
21741	21741	100	6	21972	2798	TTACAAAATTGAAATTCACAGAC	GTTCAAAAGTGATATTCACACTC	ATACAAAACTGAAATTCACAGCC	0.731997	0.58313	0.58313	0.772661	0.714078	0.383253	0.536087	0.347826	((((((.(((....))).))))))..............(((.......)))..	-0.3	1.07743
21773	21773	100	6	21972	2798	TTACAAAATTGAAATTCACAGAC	GTTCAAAAGTGATATTCACACTC	ATACAAAACTGAAATTCACAACC	0.670332	0.58313	0.58313	0.772661	0.714078	0.383253	0.536087	0.304348	((((((.(((....))).)))))).............................	0	1.07743
15248	15248	72	6	5719	26250	ATGCTTAAGTTCATACTGAGCAG	GTACATAAGTTCGTACTCATCAG	ATACTTAAGTTCGTACTGATCAG	0.620408	0.574875	0.574875	0.823258	0.564668	0.469268	0.353731	0.347826	((((((.(((....))).))))))(((....(((........)))....))).	-1.1	1.07743
2535	2535	16	6	28580	1676	CTTTCATTTTACCGTCACCACCA	CATTAAGTTTAAAGTCACCAACA	CATTTAATTTACAGTCACCAACA	0.881885	0.586761	0.586761	0.965887	0.824871	0.427539	0.251583	0.304348	((((((.(((....))).)))))).............................	0	1.07764
14280	14280	63	6	7660	12535	AATAAATGTACTACCAGCACAGA	AGTAAATGTTGTACCATCACACG	AATAAATGTGATACCAGCACATG	0.609394	0.546789	0.546789	0.843513	0.971926	0.357778	0.493327	0.347826	((((((.(((....))).))))))...........(((((.......))))).	-3.9	1.07812
7618	7618	29	6	9464	21828	ACCTCATAAAATAGTAGGCAAGG	CCATCATTAAATGGTAGGACAGG	CCTTCATAAAATGGTAGGTGAGG	0.625625	0.593974	0.593974	0.930094	0.873434	0.630706	0.446642	0.434783	((((((.(((....))).))))))....(((..((((...))))..)))....	-3.8	1.07829
19268	19268	86	6	3172	23290	AAGAGCAGCAGAAGTGGCACCAA	GACAGCATCAGTAGTGTCAGCAA	TAGAGCACCAGCAGTGGCAACAA	0.538066	0.845494	0.538066	0.789363	0.940766	0.226325	0.409995	0.521739	((((((.(((....))).))))))..........((....))..((....)).	-3.6	1.0783
3529	3529	20	6	26387	21445	TTAACAATATTGCAGCAGTACGC	TTAAAGACATAACAGCAGTACCC	TTAAGGAAATTACAGCAGTACTC	0.552247	1.0172	0.552247	0.954221	1	0.337969	0.396587	0.347826	((((((.(((....))).))))))................(((....)))...	-0.1	1.07908
24861	24861	117	6	20709	6712	CATTTTGTAAAGATTAGGCATAG	AACTTTGTTAAGAAAAGGCTTAG	TAATTTGTCAAGATAAGGCTTAG	0.719444	0.587515	0.587515	0.741091	0.588937	0.151601	0.166146	0.304348	((((((.(((....))).))))))(((..((..(((....)))..))..))).	-1.8	1.07924
391	391	3	6	15133	9266	TACTACAGATAGAGACACCAGCT	TAGTAGATACACAAACACCAGCT	TAATAAATACAGAAACACCAGCT	0.586165	0.751011	0.586165	1	0.950278	0.27943	0.335364	0.304348	((((((.(((....))).)))))).............................	0	1.07924
27869	27869	162	6	5943	27195	TCAATTTCTGTACAAACAACACC	TCACTTACTGTACAAGCAAAGCA	TCAATTTCTGTACAAACAAAGCA	0.577819	0.642164	0.577819	0.648679	0.745869	0.337793	0.62361	0.304348	((((((.(((....))).))))))..............(((....))).....	-0.1	1.07977
29400	29400	201	6	18848	15566	GCTACATGTGCATTACCATGGAC	GATAAAAGTGCATTAACATTGGC	GATAAATGTGCATTACCATCGTC	0.52133	0.591489	0.52133	0.564608	0.838875	0.409157	0.348766	0.391304	((((((.(((....))).))))))....(((((.(((....)))...))))).	-2	1.08027
6283	6283	22	6	26385	25333	AACAATATTGCAGCAGTACGCAC	ATCAAATTTGCAGCAGGATCCAC	AACAAAGTTGCAGCAGCAGACAC	0.52427	0.562465	0.52427	0.952472	0.951466	0.448868	0.430438	0.478261	((((((.(((....))).)))))).............((((....))))....	-3	1.08067
5618	5618	22	6	26385	25333	AACAATATTGCAGCAGTACGCAC	ATCAAATTTGCAGCAGGATCCAC	ACCAATGTTGCAGCAGAATTCAC	0.697667	0.593282	0.593282	0.952472	0.951466	0.448868	0.430438	0.434783	((((((.(((....))).))))))((.((((....)))).))...........	-1.7	1.08081
6091	6091	22	6	26385	25333	AACAATATTGCAGCAGTACGCAC	ATCAAATTTGCAGCAGGATCCAC	ACCAATGTTGCAGCAGAATCCAC	0.697667	0.543186	0.543186	0.952472	0.951466	0.448868	0.430438	0.478261	((((((.(((....))).))))))((.((((....)))).))...........	-1.7	1.08081
27739	27739	162	6	5943	27195	TCAATTTCTGTACAAACAACACC	TCACTTACTGTACAAGCAAAGCA	TCAATTACTGTACAAGCAACTCC	0.566696	0.776444	0.566696	0.648679	0.745869	0.337793	0.62361	0.391304	((((((.(((....))).))))))..............(((....))).....	-0.4	1.08107
19270	19270	86	6	3172	23290	AAGAGCAGCAGAAGTGGCACCAA	GACAGCATCAGTAGTGTCAGCAA	TACAGCACCAGCAGTGGCAACAA	0.526682	0.847736	0.526682	0.789363	0.940766	0.226325	0.409995	0.521739	((((((.(((....))).))))))((...((((.((....)).))))...)).	-4.6	1.08116
29469	29469	201	6	18848	15566	GCTACATGTGCATTACCATGGAC	GATAAAAGTGCATTAACATTGGC	GATAGATGTGCATTAACATAGTC	0.553864	0.853637	0.553864	0.564608	0.838875	0.409157	0.348766	0.347826	((((((.(((....))).))))))...........((((......))))....	-2.5	1.08117
29675	29675	201	6	18848	15566	GCTACATGTGCATTACCATGGAC	GATAAAAGTGCATTAACATTGGC	GATAGATGTGCATTAACATAGCC	0.547986	0.718782	0.547986	0.564608	0.838875	0.409157	0.348766	0.391304	((((((.(((....))).))))))...........((((......))))....	-2.5	1.08117
21442	21442	96	6	26080	18797	AGGTAACATGTTCAACACCAGTG	AGGTTACCTGTAAAACCCCATTG	AGGTGACCTGTCCAACACCACTG	1.56301	0.520954	0.520954	0.777488	0.782912	0.317677	0.397667	0.565217	((((((.(((....))).))))))....(((((...)))))............	-4.4	1.082
15441	15441	75	6	22919	25270	ACAGGTAATTATAATTACCACCA	ACAGCAAAGCATAATTGTCACCA	ACAGGAAAGAATAATTAGCACCA	0.521373	0.689781	0.521373	0.814584	0.987985	0.297547	0.360886	0.347826	((((((.(((....))).)))))).............................	0	1.08259
13573	13573	61	6	20960	12585	TTAAGATCTGAATCGACAAGCAG	TTACTATCTGCATCTACAACCTG	TTAATATCTGAATCTACAACCCG	0.526984	0.542042	0.526984	0.849539	0.557485	0.336137	0.224326	0.347826	((((((.(((....))).)))))).............................	0	1.08282
27612	27612	162	6	5943	27195	TCAATTTCTGTACAAACAACACC	TCACTTACTGTACAAGCAAAGCA	TCAATTTCTGTACAAACAAAGCG	0.684448	0.656204	0.656204	0.648679	0.745869	0.337793	0.62361	0.347826	((((((.(((....))).))))))..............(((....))).....	-0.1	1.08286
25782	25782	125	6	23291	3173	GGACAGCATCAGTAGTGTCAGCA	GAAGAGCAGCAGAAGTGGCACCA	GAACAGCAGCAGTAGTGTCAGCA	0.626979	0.627031	0.626979	0.720801	0.793445	0.262142	0.491913	0.521739	((((((.(((....))).))))))(((.((..((.......)).)).)))...	-2	1.08389
25780	25780	125	6	23291	3173	GGACAGCATCAGTAGTGTCAGCA	GAAGAGCAGCAGAAGTGGCACCA	GGACAGCAGCAGTAGTGTCAGCA	0.725267	0.549895	0.549895	0.720801	0.793445	0.262142	0.491913	0.565217	((((((.(((....))).))))))(((.((..((.......)).)).)))...	-2.6	1.08389
16103	16103	78	6	8805	22914	TTAGTATAACTACCACCACGCTG	TAATTATAATTACCACCAACCTT	TTAGTATAAATACCACCACCCTT	0.758188	0.817473	0.758188	0.812359	0.830873	0.585216	0.65738	0.347826	((((((.(((....))).)))))).............................	0	1.08405
15888	15888	78	6	8805	22914	TTAGTATAACTACCACCACGCTG	TAATTATAATTACCACCAACCTT	TTAGTATAAATACCACCACGCTT	0.870226	0.718844	0.718844	0.812359	0.830873	0.585216	0.65738	0.347826	((((((.(((....))).)))))).............................	0	1.08405
16269	16269	78	6	8805	22914	TTAGTATAACTACCACCACGCTG	TAATTATAATTACCACCAACCTT	TTAGTATAAATACCACCACACTT	0.877425	0.718844	0.718844	0.812359	0.830873	0.585216	0.65738	0.304348	((((((.(((....))).)))))).............................	0	1.08405
20099	20099	91	6	13093	16038	AGCATCTACAGCAAAAGCACAGA	AGCATCTATAGCTAAAGACACGA	AGCATCTACAGCTAAAGCAGCGA	0.595493	0.617332	0.595493	0.784945	0.854619	0.418554	0.444624	0.478261	((((((.(((....))).))))))((....(((.......)))....))....	-2.3	1.08475
6777	6777	23	5	27181	25268	AGCAAAGCAATATTGTCACTGCT	AGCAAAGCATAATTGTCACCATT	AGCAAAGCAAAATTGTCACCTAT	0.753041	0.702733	0.702733	0.949203	0.687789	0.693195	0.502287	0.347826	((((((.(((....))).)))))).......((((.......)))).......	-0.3	1.08508
8569	8569	37	5	6572	23850	AATTGTCTACATAAGCAGCCATT	AATTGTGTACAAAAACTGCCATA	AATTGTGTACACAAACTGCCATG	0.696508	0.532204	0.532204	0.911047	0.698948	0.361253	0.355535	0.391304	((((((.(((....))).))))))........((((....)))).........	-1.9	1.08571
19766	19766	91	6	13093	16038	AGCATCTACAGCAAAAGCACAGA	AGCATCTATAGCTAAAGACACGA	AGCATCTAAAGCAAAAGTAATGA	0.699733	0.522476	0.522476	0.784945	0.854619	0.418554	0.444624	0.304348	((((((.(((....))).)))))).......((.......))...........	-0.9	1.0858
21759	21759	100	6	21972	2798	TTACAAAATTGAAATTCACAGAC	GTTCAAAAGTGATATTCACACTC	ATACAAAACTGAAATTCACACCC	0.670332	0.614174	0.614174	0.772661	0.714078	0.383253	0.536087	0.347826	((((((.(((....))).)))))).............................	0	1.08594
20946	20946	94	6	9429	9264	ATAGCTACAATACCACCAGCTAC	GTAGATACACAAACACCAGCTTC	ATAGATACAATATCACCAGCTCC	0.573228	0.595484	0.573228	0.780002	0.970171	0.429472	0.442069	0.391304	((((((.(((....))).)))))).........((((...)))).........	-1	1.08594
21231	21231	94	6	9429	9264	ATAGCTACAATACCACCAGCTAC	GTAGATACACAAACACCAGCTTC	ATAGATACAATATCACCAGCTAC	0.534577	0.586389	0.534577	0.780002	0.970171	0.429472	0.442069	0.347826	((((((.(((....))).)))))).........((((...)))).........	-1	1.08594
3001	3001	19	6	25560	12019	AAAAACAGCAAGAAGTGCAACGC	CAAAACAGAAAGTAGTGAAACCA	GAAAACAGAAAGCAGTGAAACTG	0.533784	0.651741	0.533784	0.955021	0.72636	0.813743	0.245922	0.391304	((((((.(((....))).))))))..................((((...))))	-0.9	1.08614
3062	3062	19	6	25560	12019	AAAAACAGCAAGAAGTGCAACGC	CAAAACAGAAAGTAGTGAAACCA	GAAAACAGAAAGCAGTGAAACCG	0.533784	0.664524	0.533784	0.955021	0.72636	0.813743	0.245922	0.434783	((((((.(((....))).)))))).............................	0	1.08614
3093	3093	19	6	25560	12019	AAAAACAGCAAGAAGTGCAACGC	CAAAACAGAAAGTAGTGAAACCA	GAAAACAGAAAGCAGTGAAACAG	0.533784	0.651741	0.533784	0.955021	0.72636	0.813743	0.245922	0.391304	((((((.(((....))).)))))).............................	0	1.08614
27097	27097	145	5	24102	26329	CTAGCAGCAATATCACCAAGGCA	CTAGCAAGAATACCACGAAAGCA	CTAGCACTAATACCACAAAAGCA	0.585954	0.561728	0.561728	0.689901	0.855522	0.357597	0.309727	0.391304	((((((.(((....))).)))))).............................	0	1.08639
8095	8095	29	6	9464	21828	ACCTCATAAAATAGTAGGCAAGG	CCATCATTAAATGGTAGGACAGG	CCTTCATAAAATGGTAGGTAAGG	0.646445	0.593974	0.593974	0.930094	0.873434	0.630706	0.446642	0.391304	((((((.(((....))).))))))....(((..((((...))))..)))....	-3.8	1.08721
2363	2363	16	6	28580	1676	CTTTCATTTTACCGTCACCACCA	CATTAAGTTTAAAGTCACCAACA	CTTTCAGTTTACAGTCACCATCA	0.613092	0.605456	0.605456	0.965887	0.824871	0.427539	0.251583	0.391304	((((((.(((....))).))))))((((....)))).................	-1.1	1.08798
3608	3608	20	6	26387	21445	TTAACAATATTGCAGCAGTACGC	TTAAAGACATAACAGCAGTACCC	TTAAATAAATGGCAGCAGTACGC	0.579772	0.57274	0.57274	0.954221	1	0.337969	0.396587	0.391304	((((((.(((....))).)))))).............................	0	1.08815
3747	3747	20	6	26387	21445	TTAACAATATTGCAGCAGTACGC	TTAAAGACATAACAGCAGTACCC	TTAAATAAATGGCAGCAGTACCC	0.525473	0.567789	0.525473	0.954221	1	0.337969	0.396587	0.391304	((((((.(((....))).)))))).............................	0	1.08815
705	705	9	6	7661	12536	TAATAAATGTACTACCAGCACAG	AAGTAAATGTTGTACCATCACAC	CAATAAATGTGCTACCACCACAG	0.660195	0.522629	0.522629	0.981468	0.886526	0.38744	0.414187	0.434783	((((((.(((....))).)))))).............((((.......)))).	-2.3	1.0886
26840	26840	135	5	21971	2797	TACAAAATTGAAATTCACAGACT	TTCAAAAGTGATATTCACACTCT	TTCAAAACTGAAATTCACACCCT	0.584711	0.547251	0.547251	0.709026	0.952945	0.327945	0.56827	0.347826	((((((.(((....))).))))))((((..((((....)))).))))......	-2.7	1.08862
26861	26861	135	5	21971	2797	TACAAAATTGAAATTCACAGACT	TTCAAAAGTGATATTCACACTCT	TTCAAAACTGAAATTCACACACT	0.535821	0.664529	0.535821	0.709026	0.952945	0.327945	0.56827	0.304348	((((((.(((....))).))))))((((..((((....)))).))))......	-2.7	1.08862
1067	1067	11	6	18734	19508	CCAATAGAATGATGCCAACAGGC	TCATTAGCATGATGTCTACAGAC	TCACTAGAATGATGACAACAGTC	0.759016	0.547491	0.547491	0.977597	0.733672	0.820603	0.370959	0.391304	((((((.(((....))).))))))...................(((....)))	-0.5	1.08867
25754	25754	124	6	25929	12538	AATAGGACTTGTTGTGCCATCAC	ATAAGTAAATGTTGTACCATCAC	AAAAGGACATGTTGTACCATCAC	0.906556	1.07488	0.906556	0.727408	0.782518	0.285688	0.301313	0.391304	((((((.(((....))).))))))...((((........))))..........	-0.9	1.08883
27866	27866	162	6	5943	27195	TCAATTTCTGTACAAACAACACC	TCACTTACTGTACAAGCAAAGCA	TCAATTGCTGTACAAACAACGCA	0.562879	0.57464	0.562879	0.648679	0.745869	0.337793	0.62361	0.391304	((((((.(((....))).))))))...........(((............)))	-0.4	1.08991
16164	16164	78	6	8805	22914	TTAGTATAACTACCACCACGCTG	TAATTATAATTACCACCAACCTT	TAACTATAAATACCACCAACCTT	0.8176	0.676649	0.676649	0.812359	0.830873	0.585216	0.65738	0.304348	((((((.(((....))).)))))).............................	0	1.09001
15946	15946	78	6	8805	22914	TTAGTATAACTACCACCACGCTG	TAATTATAATTACCACCAACCTT	TAACTATAAATACCACCAAGCTT	0.869767	0.624324	0.624324	0.812359	0.830873	0.585216	0.65738	0.304348	((((((.(((....))).)))))).............................	0	1.09001
18641	18641	83	6	13255	5937	GCAGTACAGACAACACGATGCAC	TCTGTACAAACAACACCATCCAA	GCTGTACATACAACACAATACAG	0.538174	0.669888	0.538174	0.802294	0.786058	0.267842	0.689083	0.391304	((((((.(((....))).)))))).......(((((............)))))	-1.3	1.09042
18533	18533	83	6	13255	5937	GCAGTACAGACAACACGATGCAC	TCTGTACAAACAACACCATCCAA	GCTGTACATACAACACAATGCAG	0.533758	0.611712	0.533758	0.802294	0.786058	0.267842	0.689083	0.434783	((((((.(((....))).)))))).......(((((............)))))	-1.3	1.09042
9425	9425	42	5	22666	16917	TAGGACAGAATAATCAGCAACAC	CAGCACAAAATAATCACCAACAT	CAGCACAGAATAATCACCAACAG	0.547802	0.595487	0.547802	0.89647	0.748615	0.438752	0.482143	0.434783	((((((.(((....))).)))))).............................	0	1.09066
12968	12968	54	6	25332	29474	TCAAATTTGCAGCAGGATCCACA	CCAAATCTGCAGCAGGAAGAAGA	GCAAATTTGCAGCAGGAAAGATA	0.528589	0.687972	0.528589	0.865861	0.575086	0.479995	0.376194	0.391304	((((((.(((....))).))))))......(((....))).............	-2.2	1.09121
20809	20809	94	6	9429	9264	ATAGCTACAATACCACCAGCTAC	GTAGATACACAAACACCAGCTTC	GTAGATACAAAACCACCAGCTTC	0.606017	0.60148	0.60148	0.780002	0.970171	0.429472	0.442069	0.434783	((((((.(((....))).)))))).............................	0	1.09157
19269	19269	86	6	3172	23290	AAGAGCAGCAGAAGTGGCACCAA	GACAGCATCAGTAGTGTCAGCAA	CAGAGCACCAGCAGTGGCAACAA	0.520805	0.799879	0.520805	0.789363	0.940766	0.226325	0.409995	0.565217	((((((.(((....))).))))))((...(((..((....))..)))...)).	-4.5	1.09193
28865	28865	188	6	6709	19116	TTTGTTAAGAAAAGGCTTAGCAT	TTTGTCACTACAAGGCTGTGCAT	TTTGTTAGCAAAAGGCTTTGCAT	0.560831	0.552298	0.552298	0.605182	0.893318	0.251547	0.513917	0.347826	((((((.(((....))).)))))).............(((((....)))))..	-4.1	1.09364
16465	16465	78	6	8805	22914	TTAGTATAACTACCACCACGCTG	TAATTATAATTACCACCAACCTT	TCAGTATAAATACCACCAATCTG	0.677711	0.847584	0.677711	0.812359	0.830873	0.585216	0.65738	0.347826	((((((.(((....))).)))))).............................	0	1.09443
2385	2385	16	6	28580	1676	CTTTCATTTTACCGTCACCACCA	CATTAAGTTTAAAGTCACCAACA	CTTTGAATTTACAGTCACCATCA	0.730682	0.640912	0.640912	0.965887	0.824871	0.427539	0.251583	0.347826	((((((.(((....))).)))))).............................	0	1.09483
2474	2474	16	6	28580	1676	CTTTCATTTTACCGTCACCACCA	CATTAAGTTTAAAGTCACCAACA	CTTTGAATTTACAGTCACCAGCA	0.837744	0.60889	0.60889	0.965887	0.824871	0.427539	0.251583	0.391304	((((((.(((....))).)))))).............................	0	1.09483
8596	8596	38	6	13586	17276	AGGAATTTAGCAAAACCAGCTAC	TTGAATTTATCAAAACACTCTAC	TAGAATTTAGCAAAACAAGCTAC	0.899716	0.537821	0.537821	0.905063	0.623744	0.207866	0.18845	0.304348	((((((.(((....))).)))))).............((((.......)))).	-3.1	1.09533
2638	2638	17	6	9461	21825	TCATAAAATAGTAGGCAAGGCAT	TCATTAAATGGTAGGACAGGGTT	TCATAAAATGGTAGGAAAGGAGT	0.845641	0.670989	0.670989	0.960699	0.52964	0.481845	0.209261	0.347826	((((((.(((....))).))))))....((((.................))))	-1.3	1.09663
27835	27835	162	6	5943	27195	TCAATTTCTGTACAAACAACACC	TCACTTACTGTACAAGCAAAGCA	TCAATTGCTGTACAAACAACACC	0.56654	0.63617	0.56654	0.648679	0.745869	0.337793	0.62361	0.391304	((((((.(((....))).))))))...........((.(((....))).))..	-0.9	1.097
10155	10155	47	6	13254	5936	CAGTACAGACAACACGATGCACC	CTGTACAAACAACACCATCCAAT	CTGTACACACAACACAATACATG	0.606218	0.829921	0.606218	0.880924	0.678378	0.476623	0.427878	0.391304	((((((.(((....))).)))))).............................	0	1.09723
28486	28486	179	5	20771	21017	TTAGGTAATGTTGCACTATCACC	GTATGTACAGTTGCACAATCACC	ATATGTACTGTTGCACTATCACC	0.556813	0.598149	0.556813	0.620673	0.963016	0.261266	0.549074	0.391304	((((((.(((....))).))))))((.((((.......)))).))........	-1.3	1.09824
26794	26794	135	5	21971	2797	TACAAAATTGAAATTCACAGACT	TTCAAAAGTGATATTCACACTCT	TTCAAAACTGAAATTCACACTCT	0.584711	0.633512	0.584711	0.709026	0.952945	0.327945	0.56827	0.304348	((((((.(((....))).))))))((((..((((....)))).))))......	-2.7	1.09869
19883	19883	91	6	13093	16038	AGCATCTACAGCAAAAGCACAGA	AGCATCTATAGCTAAAGACACGA	AGCATCTACAGCAAAAGATCGGA	0.703872	0.565395	0.565395	0.784945	0.854619	0.418554	0.444624	0.434783	((((((.(((....))).)))))).......((.......))...........	-0.9	1.09969
21111	21111	94	6	9429	9264	ATAGCTACAATACCACCAGCTAC	GTAGATACACAAACACCAGCTTC	TTAGGTACAAAACCACCAGCTCC	0.745668	0.571432	0.571432	0.780002	0.970171	0.429472	0.442069	0.478261	((((((.(((....))).)))))).........(((.....))).........	-2.3	1.10026
25811	25811	125	6	23291	3173	GGACAGCATCAGTAGTGTCAGCA	GAAGAGCAGCAGAAGTGGCACCA	GGACAGCAGCAGTAGTGACAGCA	0.565065	0.558432	0.558432	0.720801	0.793445	0.262142	0.491913	0.565217	((((((.(((....))).))))))..............((.((....)).)).	-1.4	1.10072
222	222	3	6	15133	9266	TACTACAGATAGAGACACCAGCT	TAGTAGATACACAAACACCAGCT	TAATATAGACATACACACCAGCT	0.542524	0.527492	0.527492	1	0.950278	0.27943	0.335364	0.347826	((((((.(((....))).)))))).............................	0	1.10074
19432	19432	88	6	5942	27194	CAATTTCTGTACAAACAACACCA	CACTTACTGTACAAGCAAAGCAA	CACTTTCTGTACAAGCAACGCTA	0.617565	0.550732	0.550732	0.789409	0.654447	0.382354	0.377849	0.434783	((((((.(((....))).))))))...................(((...))).	-0.8	1.10103
19512	19512	88	6	5942	27194	CAATTTCTGTACAAACAACACCA	CACTTACTGTACAAGCAAAGCAA	CACTTTCTGTACAAGCAACGCCA	0.555956	0.544888	0.544888	0.789409	0.654447	0.382354	0.377849	0.478261	((((((.(((....))).)))))).............(((....)))......	-0.4	1.10103
27066	27066	145	5	24102	26329	CTAGCAGCAATATCACCAAGGCA	CTAGCAAGAATACCACGAAAGCA	CTAGCATCAATACCACAAATGCA	0.598051	0.579953	0.579953	0.689901	0.855522	0.357597	0.309727	0.391304	((((((.(((....))).)))))).........((((...........)))).	-2.1	1.10164
13200	13200	54	6	25332	29474	TCAAATTTGCAGCAGGATCCACA	CCAAATCTGCAGCAGGAAGAAGA	GCAAATCTGCAGCAGGAAACACA	0.604349	0.552205	0.552205	0.865861	0.575086	0.479995	0.376194	0.478261	((((((.(((....))).))))))......(((....)))....(....)...	-4.1	1.10203
19795	19795	91	6	13093	16038	AGCATCTACAGCAAAAGCACAGA	AGCATCTATAGCTAAAGACACGA	AGCATCTACAGCAAAAGAGTGGA	0.55186	0.565395	0.55186	0.784945	0.854619	0.418554	0.444624	0.434783	((((((.(((....))).))))))..........(((((.........)))))	-3.1	1.10307
366	366	3	6	15133	9266	TACTACAGATAGAGACACCAGCT	TAGTAGATACACAAACACCAGCT	TAATATATAGAGAAACACCAGCT	0.540582	0.595903	0.540582	1	0.950278	0.27943	0.335364	0.304348	((((((.(((....))).)))))).............................	0	1.10359
6303	6303	22	6	26385	25333	AACAATATTGCAGCAGTACGCAC	ATCAAATTTGCAGCAGGATCCAC	AACAAAATTGCAGCAGAAGACAC	0.645814	0.736687	0.645814	0.952472	0.951466	0.448868	0.430438	0.391304	((((((.(((....))).)))))).............................	0	1.10458
8451	8451	33	6	28940	25785	GCAGCAAAGCAAGAGCAGCATCA	CCAGCAAAGCCAAAGCCTCATTA	GCAGCAAAGCCAAAGCATCATTA	0.591552	1.25485	0.591552	0.922629	0.726885	0.338181	0.453113	0.434783	((((((.(((....))).))))))..............((....)).......	-0.7	1.10484
8479	8479	33	6	28940	25785	GCAGCAAAGCAAGAGCAGCATCA	CCAGCAAAGCCAAAGCCTCATTA	GCAGCAAAGCCAAAGCATCATGA	0.537181	0.870447	0.537181	0.922629	0.726885	0.338181	0.453113	0.478261	((((((.(((....))).))))))..............((....)).......	-0.7	1.10484
2536	2536	16	6	28580	1676	CTTTCATTTTACCGTCACCACCA	CATTAAGTTTAAAGTCACCAACA	CTTTGAATTTACAGTCACCAACA	0.80299	0.574182	0.574182	0.965887	0.824871	0.427539	0.251583	0.347826	((((((.(((....))).)))))).............................	0	1.10495
19049	19049	86	6	3172	23290	AAGAGCAGCAGAAGTGGCACCAA	GACAGCATCAGTAGTGTCAGCAA	AACAGCACCAGCAGTGGCATCAA	0.527069	0.9046	0.527069	0.789363	0.940766	0.226325	0.409995	0.521739	((((((.(((....))).))))))(((....((.((....)).))....))).	-3.3	1.10645
27153	27153	146	6	9791	9515	CAAAAGTACTAAAGGAAACACCA	GTAAAGTATTAAAGGCAACTACA	CAAAAGTAATAAAGGTAACAGCA	0.577254	0.574269	0.574269	0.686805	0.738059	0.248885	0.450893	0.304348	((((((.(((....))).))))))....(((............))).......	-1.3	1.10647
27158	27158	146	6	9791	9515	CAAAAGTACTAAAGGAAACACCA	GTAAAGTATTAAAGGCAACTACA	CAAAAGTAATAAAGGTAACACCA	0.533334	0.574269	0.533334	0.686805	0.738059	0.248885	0.450893	0.304348	((((((.(((....))).))))))...................(((...))).	-1.7	1.10647
24510	24510	116	6	4727	13109	CATTATACGCTGTAACAGCATCA	CTTTGTAAGCTTTAGCAGCATCT	CTTTGTAAGCTGTAACAGCATCG	0.81622	0.577771	0.577771	0.744085	0.972522	0.557938	0.618344	0.434783	((((((.(((....))).))))))..............((((...))))....	-3.8	1.10744
6023	6023	22	6	26385	25333	AACAATATTGCAGCAGTACGCAC	ATCAAATTTGCAGCAGGATCCAC	ACCAAACTTGCAGCAGAAAGCAC	0.53016	0.694384	0.53016	0.952472	0.951466	0.448868	0.430438	0.478261	((((((.(((....))).))))))..............(((........))).	-2.1	1.1091
16273	16273	78	6	8805	22914	TTAGTATAACTACCACCACGCTG	TAATTATAATTACCACCAACCTT	TTACTATAAATACCACCACACTT	0.883482	0.541775	0.541775	0.812359	0.830873	0.585216	0.65738	0.304348	((((((.(((....))).)))))).............................	0	1.10942
26772	26772	135	5	21971	2797	TACAAAATTGAAATTCACAGACT	TTCAAAAGTGATATTCACACTCT	TACAAAACTGATATTCACAGTCT	0.540777	0.777201	0.540777	0.709026	0.952945	0.327945	0.56827	0.304348	((((((.(((....))).))))))............((((.......))))..	-2	1.11047
24151	24151	116	6	4727	13109	CATTATACGCTGTAACAGCATCA	CTTTGTAAGCTTTAGCAGCATCT	CTTTTTAAGCTGTATCAGCATCT	0.702287	0.542955	0.542955	0.744085	0.972522	0.557938	0.618344	0.347826	((((((.(((....))).))))))..............((((...))))....	-3.8	1.11062
10567	10567	47	6	13254	5936	CAGTACAGACAACACGATGCACC	CTGTACAAACAACACCATCCAAT	CAGTACAAACAACACTATTCAGC	0.616639	0.725046	0.616639	0.880924	0.678378	0.476623	0.427878	0.391304	((((((.(((....))).))))))((((...(((.........))).))))..	-0.5	1.11072
21745	21745	100	6	21972	2798	TTACAAAATTGAAATTCACAGAC	GTTCAAAAGTGATATTCACACTC	ATACAAAACTGATATTCACACCC	0.534886	0.860516	0.534886	0.772661	0.714078	0.383253	0.536087	0.347826	((((((.(((....))).)))))).............................	0	1.11098
26127	26127	127	6	9262	9427	AGATACACAAACACCAGCTTCTG	AGCTACAATACCACCAGCTACTA	AGATACAAGAACACCAGCTTCTG	0.570838	0.805865	0.570838	0.718555	0.795842	0.332926	0.636257	0.434783	((((((.(((....))).)))))).....((((................))))	-1.2	1.11256
7376	7376	29	6	9464	21828	ACCTCATAAAATAGTAGGCAAGG	CCATCATTAAATGGTAGGACAGG	ACATCATCAAATGGTAGGTTAGG	1.12466	0.65883	0.65883	0.930094	0.873434	0.630706	0.446642	0.391304	((((((.(((....))).))))))...(((..(((((...)))))..)))...	-3.5	1.1131
21879	21879	101	6	13092	16037	GCATCTACAGCAAAAGCACAGAA	GCATCTATAGCTAAAGACACGAA	GCATCTAGAGCTAAAGAAAGGAA	0.629621	0.58863	0.58863	0.772478	0.864835	0.237193	0.293668	0.391304	((((((.(((....))).))))))......((.......))............	-0.5	1.11325
19266	19266	86	6	3172	23290	AAGAGCAGCAGAAGTGGCACCAA	GACAGCATCAGTAGTGTCAGCAA	CAAAGCAGCAGCAGTGGCAACAA	0.618931	0.686293	0.618931	0.789363	0.940766	0.226325	0.409995	0.521739	((((((.(((....))).))))))((...(((..((....))..)))...)).	-5	1.11409
23702	23702	112	6	2682	12452	ATATTAGGTGCAAGGGCACAGTA	GTATTATGTTCAAGGGAACACAA	ATATTATGTCCAAGGGCACAGAA	0.582635	0.527591	0.527591	0.753643	0.69819	0.643928	0.413975	0.391304	((((((.(((....))).)))))).........(..((((....))))..)..	-4.5	1.11524
22944	22944	112	6	2682	12452	ATATTAGGTGCAAGGGCACAGTA	GTATTATGTTCAAGGGAACACAA	ATATTATGTCCAAGGGCACACTA	0.524986	0.5283	0.524986	0.753643	0.69819	0.643928	0.413975	0.391304	((((((.(((....))).))))))............((((....)))).....	-4.2	1.11524
23480	23480	112	6	2682	12452	ATATTAGGTGCAAGGGCACAGTA	GTATTATGTTCAAGGGAACACAA	ATATTATGTCCAAGGGCACACCA	0.561765	0.522694	0.522694	0.753643	0.69819	0.643928	0.413975	0.434783	((((((.(((....))).))))))............((((....)))).....	-4.2	1.11524
7799	7799	29	6	9464	21828	ACCTCATAAAATAGTAGGCAAGG	CCATCATTAAATGGTAGGACAGG	ACATCATCAAATGGTAGGTCAGG	1.12466	0.868638	0.868638	0.930094	0.873434	0.630706	0.446642	0.434783	((((((.(((....))).))))))(((.....(((((...)))))...)))..	-2.3	1.11622
2257	2257	14	6	14912	19304	TTAGCATTAATACAGCCACCATC	TTTACATACAAACTGCCACCATC	TTAACATCCATACCGCCACCATC	0.598196	1.03652	0.598196	0.970428	0.952472	0.364324	0.216174	0.478261	((((((.(((....))).)))))).............................	0	1.1164
6876	6876	24	6	25083	16936	GCATTAATGCCAGAGATGTCACC	GCATTACTGTATGTGATGTCAGC	GCATTAGTGCCTGTGATGTCATC	0.623757	0.529368	0.529368	0.948669	0.720184	0.134076	0.081384	0.478261	((((((.(((....))).))))))(((..((((........))))...)))..	-4.1	1.11902
12926	12926	54	6	25332	29474	TCAAATTTGCAGCAGGATCCACA	CCAAATCTGCAGCAGGAAGAAGA	GCAAATTTGCAGCAGGAGTGATA	0.528589	0.54174	0.528589	0.865861	0.575086	0.479995	0.376194	0.434783	((((((.(((....))).))))))......(((....))).............	-2.2	1.1191
19143	19143	86	6	3172	23290	AAGAGCAGCAGAAGTGGCACCAA	GACAGCATCAGTAGTGTCAGCAA	TAAAGCAACAGAAGTGGCAGCAA	0.723642	0.529613	0.529613	0.789363	0.940766	0.226325	0.409995	0.434783	((((((.(((....))).))))))..........((.((....)).)).....	-2.3	1.11974
27481	27481	162	6	5943	27195	TCAATTTCTGTACAAACAACACC	TCACTTACTGTACAAGCAAAGCA	TCAATTGCTGTACAAACAACGCT	0.578286	0.608968	0.578286	0.648679	0.745869	0.337793	0.62361	0.391304	((((((.(((....))).))))))...........((.(((....))).))..	-0.2	1.11975
15416	15416	75	6	22919	25270	ACAGGTAATTATAATTACCACCA	ACAGCAAAGCATAATTGTCACCA	ACAGGAAATTATAATTAGCACCA	0.656217	0.545299	0.545299	0.814584	0.987985	0.297547	0.360886	0.304348	((((((.(((....))).)))))).............................	0	1.1201
21619	21619	100	6	21972	2798	TTACAAAATTGAAATTCACAGAC	GTTCAAAAGTGATATTCACACTC	GTACAAAACTGATATTCACAGTC	0.546498	0.87282	0.546498	0.772661	0.714078	0.383253	0.536087	0.347826	((((((.(((....))).)))))).............((((.......)))).	-2	1.12036
21804	21804	100	6	21972	2798	TTACAAAATTGAAATTCACAGAC	GTTCAAAAGTGATATTCACACTC	GTACAAAACTGATATTCACAAAC	0.520702	0.791874	0.520702	0.772661	0.714078	0.383253	0.536087	0.304348	((((((.(((....))).)))))).............................	0	1.12036
12106	12106	52	6	22915	8806	GTAATTATAATTACCACCAACCT	ATTAGTATAACTACCACCACGCT	ATAAATATAACTACCACCATCCT	0.644589	0.966124	0.644589	0.869439	0.905282	0.62968	0.927827	0.304348	((((((.(((....))).)))))).............................	0	1.12096
20695	20695	94	6	9429	9264	ATAGCTACAATACCACCAGCTAC	GTAGATACACAAACACCAGCTTC	TTAGTTACACGAGCACCAGCTTC	0.575552	0.67212	0.575552	0.780002	0.970171	0.429472	0.442069	0.478261	((((((.(((....))).))))))................((((....)))).	-3.1	1.12214
18425	18425	83	6	13255	5937	GCAGTACAGACAACACGATGCAC	TCTGTACAAACAACACCATCCAA	ACAGTACATACAACACGATACAT	0.718654	0.658233	0.658233	0.802294	0.786058	0.267842	0.689083	0.347826	((((((.(((....))).)))))).............................	0	1.12464
18761	18761	83	6	13255	5937	GCAGTACAGACAACACGATGCAC	TCTGTACAAACAACACCATCCAA	ACAGTACATACAACACGATACAC	0.746616	0.634427	0.634427	0.802294	0.786058	0.267842	0.689083	0.391304	((((((.(((....))).)))))).............................	0	1.12464
18739	18739	83	6	13255	5937	GCAGTACAGACAACACGATGCAC	TCTGTACAAACAACACCATCCAA	ACAGTACATACAACACGATCCAC	0.645155	0.627885	0.627885	0.802294	0.786058	0.267842	0.689083	0.434783	((((((.(((....))).)))))).............................	0	1.12464
18788	18788	83	6	13255	5937	GCAGTACAGACAACACGATGCAC	TCTGTACAAACAACACCATCCAA	ACAGTACATACAACACAATACAC	0.627322	1.03957	0.627322	0.802294	0.786058	0.267842	0.689083	0.347826	((((((.(((....))).)))))).............................	0	1.12464
18721	18721	83	6	13255	5937	GCAGTACAGACAACACGATGCAC	TCTGTACAAACAACACCATCCAA	ACAGTACATACAACACAATGCAC	0.622175	0.949285	0.622175	0.802294	0.786058	0.267842	0.689083	0.391304	((((((.(((....))).)))))).............................	0	1.12464
18859	18859	83	6	13255	5937	GCAGTACAGACAACACGATGCAC	TCTGTACAAACAACACCATCCAA	ACAGTACATACAACACGATACAA	0.699508	0.621128	0.621128	0.802294	0.786058	0.267842	0.689083	0.347826	((((((.(((....))).)))))).............................	0	1.12464
18405	18405	83	6	13255	5937	GCAGTACAGACAACACGATGCAC	TCTGTACAAACAACACCATCCAA	ACAGTACATACAACACGATCCAT	0.620993	0.651445	0.620993	0.802294	0.786058	0.267842	0.689083	0.391304	((((((.(((....))).)))))).............................	0	1.12464
18845	18845	83	6	13255	5937	GCAGTACAGACAACACGATGCAC	TCTGTACAAACAACACCATCCAA	ACAGTACATACAACACGATCCAA	0.604448	0.614723	0.604448	0.802294	0.786058	0.267842	0.689083	0.391304	((((((.(((....))).)))))).............................	0	1.12464
18449	18449	83	6	13255	5937	GCAGTACAGACAACACGATGCAC	TCTGTACAAACAACACCATCCAA	ACAGTACATACAACACAATACAT	0.603827	1.07857	0.603827	0.802294	0.786058	0.267842	0.689083	0.304348	((((((.(((....))).)))))).............................	0	1.12464
18374	18374	83	6	13255	5937	GCAGTACAGACAACACGATGCAC	TCTGTACAAACAACACCATCCAA	ACAGTACATACAACACGATGCAT	0.712757	0.601069	0.601069	0.802294	0.786058	0.267842	0.689083	0.391304	((((((.(((....))).)))))).............................	0	1.12464
18392	18392	83	6	13255	5937	GCAGTACAGACAACACGATGCAC	TCTGTACAAACAACACCATCCAA	ACAGTACATACAACACAATGCAT	0.598873	0.984905	0.598873	0.802294	0.786058	0.267842	0.689083	0.347826	((((((.(((....))).)))))).............................	0	1.12464
18877	18877	83	6	13255	5937	GCAGTACAGACAACACGATGCAC	TCTGTACAAACAACACCATCCAA	ACAGTACATACAACACAATACAA	0.587741	1.01777	0.587741	0.802294	0.786058	0.267842	0.689083	0.304348	((((((.(((....))).)))))).............................	0	1.12464
18834	18834	83	6	13255	5937	GCAGTACAGACAACACGATGCAC	TCTGTACAAACAACACCATCCAA	ACAGTACATACAACACAATGCAA	0.582918	0.929385	0.582918	0.802294	0.786058	0.267842	0.689083	0.347826	((((((.(((....))).)))))).............................	0	1.12464
18700	18700	83	6	13255	5937	GCAGTACAGACAACACGATGCAC	TCTGTACAAACAACACCATCCAA	ACAGTACATACAACACGATGCAC	0.74049	0.579331	0.579331	0.802294	0.786058	0.267842	0.689083	0.434783	((((((.(((....))).)))))).............................	0	1.12464
18819	18819	83	6	13255	5937	GCAGTACAGACAACACGATGCAC	TCTGTACAAACAACACCATCCAA	ACAGTACATACAACACGATGCAA	0.693768	0.567186	0.567186	0.802294	0.786058	0.267842	0.689083	0.391304	((((((.(((....))).)))))).............................	0	1.12464
18751	18751	83	6	13255	5937	GCAGTACAGACAACACGATGCAC	TCTGTACAAACAACACCATCCAA	ACAGTACATACAACACAATCCAC	0.542072	1.02885	0.542072	0.802294	0.786058	0.267842	0.689083	0.391304	((((((.(((....))).)))))).............................	0	1.12464
18416	18416	83	6	13255	5937	GCAGTACAGACAACACGATGCAC	TCTGTACAAACAACACCATCCAA	ACAGTACATACAACACAATCCAT	0.52177	1.06745	0.52177	0.802294	0.786058	0.267842	0.689083	0.347826	((((((.(((....))).)))))).............................	0	1.12464
704	704	9	6	7661	12536	TAATAAATGTACTACCAGCACAG	AAGTAAATGTTGTACCATCACAC	TAATAAATGTGCTACCACCACAG	0.875783	0.53995	0.53995	0.981468	0.886526	0.38744	0.414187	0.391304	((((((.(((....))).)))))).............((((.......)))).	-2.3	1.12468
20449	20449	93	6	18979	12596	GTTGAACCTTTCTACAAGCCGCA	GTTGAACAATTTTACTATCTGCA	GTTGAACTATTCTACAATCTGCA	0.615422	0.580164	0.580164	0.780479	0.636134	0.469769	0.451792	0.347826	((((((.(((....))).))))))......((.(((...))).))........	-0.7	1.1252
20538	20538	93	6	18979	12596	GTTGAACCTTTCTACAAGCCGCA	GTTGAACAATTTTACTATCTGCA	GTTGAACTATTCTACAATCCGCA	0.563456	0.657534	0.563456	0.780479	0.636134	0.469769	0.451792	0.391304	((((((.(((....))).))))))......((.(((...))).))........	-0.7	1.1252
9803	9803	47	6	13254	5936	CAGTACAGACAACACGATGCACC	CTGTACAAACAACACCATCCAAT	CTGTACACACAACACAATACATT	0.606218	0.89749	0.606218	0.880924	0.678378	0.476623	0.427878	0.347826	((((((.(((....))).)))))).............................	0	1.12592
20810	20810	94	6	9429	9264	ATAGCTACAATACCACCAGCTAC	GTAGATACACAAACACCAGCTTC	ATAGATACAAAACCACCAGCTTC	0.683124	0.62058	0.62058	0.780002	0.970171	0.429472	0.442069	0.391304	((((((.(((....))).)))))).............................	0	1.12623
27695	27695	162	6	5943	27195	TCAATTTCTGTACAAACAACACC	TCACTTACTGTACAAGCAAAGCA	TCAATTTCTGTACAAACAACACG	0.719903	0.623886	0.623886	0.648679	0.745869	0.337793	0.62361	0.347826	((((((.(((....))).))))))..............(((....))).....	-0.1	1.12688
10761	10761	47	6	13254	5936	CAGTACAGACAACACGATGCACC	CTGTACAAACAACACCATCCAAT	CAGTACAAACAACACTATTCAAC	0.548931	0.688943	0.548931	0.880924	0.678378	0.476623	0.427878	0.347826	((((((.(((....))).))))))((((...(((.........))).))))..	-0.5	1.12728
19290	19290	86	6	3172	23290	AAGAGCAGCAGAAGTGGCACCAA	GACAGCATCAGTAGTGTCAGCAA	TAAAGCACCAGAAGTGGCAACAA	0.719263	0.531102	0.531102	0.789363	0.940766	0.226325	0.409995	0.434783	((((((.(((....))).))))))....................((....)).	-2.4	1.12764
27974	27974	167	5	13043	18058	CTTCTGTTGCATTACCAGCTTGT	GTCCTGTTACATTTTCAGCTTGT	GTACTGTTACATTTCCAGCTTGT	0.759592	0.675744	0.675744	0.635226	0.921414	0.198079	0.197397	0.391304	((((((.(((....))).))))))....(((..(((.........)))..)))	-2.7	1.12805
25824	25824	125	6	23291	3173	GGACAGCATCAGTAGTGTCAGCA	GAAGAGCAGCAGAAGTGGCACCA	GGACAGCAGCAGTAGTGCCACCA	0.580815	0.532679	0.532679	0.720801	0.793445	0.262142	0.491913	0.608696	((((((.(((....))).))))))......((...(((.......)))..)).	-2.8	1.12959
17057	17057	78	6	8805	22914	TTAGTATAACTACCACCACGCTG	TAATTATAATTACCACCAACCTT	TAATTATAACTACCACCATTCTC	0.540626	0.683542	0.540626	0.812359	0.830873	0.585216	0.65738	0.304348	((((((.(((....))).)))))).............................	0	1.1308
19945	19945	91	6	13093	16038	AGCATCTACAGCAAAAGCACAGA	AGCATCTATAGCTAAAGACACGA	AGCATCTACAGCAAAAGAACGGA	0.814269	0.565395	0.565395	0.784945	0.854619	0.418554	0.444624	0.434783	((((((.(((....))).)))))).......((.......))...........	-0.9	1.13131
21726	21726	100	6	21972	2798	TTACAAAATTGAAATTCACAGAC	GTTCAAAAGTGATATTCACACTC	TTACAAAACTGATATTCACAGCC	0.68545	0.659765	0.659765	0.772661	0.714078	0.383253	0.536087	0.347826	((((((.(((....))).))))))((((..(((......)))..)))).....	-0.4	1.13243
7535	7535	29	6	9464	21828	ACCTCATAAAATAGTAGGCAAGG	CCATCATTAAATGGTAGGACAGG	ACATCATCAAATGGTAGGATAGG	1.12466	0.813314	0.813314	0.930094	0.873434	0.630706	0.446642	0.391304	((((((.(((....))).))))))........(((((...)))))........	-1.4	1.13353
8236	8236	29	6	9464	21828	ACCTCATAAAATAGTAGGCAAGG	CCATCATTAAATGGTAGGACAGG	ACATCATCAAATGGTAGGAAAGG	1.19642	0.752397	0.752397	0.930094	0.873434	0.630706	0.446642	0.391304	((((((.(((....))).))))))........(((((...)))))........	-1.4	1.13353
7938	7938	29	6	9464	21828	ACCTCATAAAATAGTAGGCAAGG	CCATCATTAAATGGTAGGACAGG	ACATCATCAAATGGTAGGCCAGG	1.11502	0.749225	0.749225	0.930094	0.873434	0.630706	0.446642	0.478261	((((((.(((....))).))))))(((......))).....(((....)))..	-3.3	1.13353
8014	8014	29	6	9464	21828	ACCTCATAAAATAGTAGGCAAGG	CCATCATTAAATGGTAGGACAGG	ACATCATCAAATGGTAGGACAGG	1.12466	0.744638	0.744638	0.930094	0.873434	0.630706	0.446642	0.434783	((((((.(((....))).))))))........(((((...)))))........	-1.4	1.13353
7466	7466	29	6	9464	21828	ACCTCATAAAATAGTAGGCAAGG	CCATCATTAAATGGTAGGACAGG	ACATCATCAAATGGTAGGCTAGG	1.31238	0.65883	0.65883	0.930094	0.873434	0.630706	0.446642	0.434783	((((((.(((....))).))))))........(((((...)))))........	-1.4	1.13353
8177	8177	29	6	9464	21828	ACCTCATAAAATAGTAGGCAAGG	CCATCATTAAATGGTAGGACAGG	ACATCATCAAATGGTAGGCAAGG	1.27114	0.65883	0.65883	0.930094	0.873434	0.630706	0.446642	0.434783	((((((.(((....))).))))))........(((((...)))))........	-1.4	1.13353
19040	19040	86	6	3172	23290	AAGAGCAGCAGAAGTGGCACCAA	GACAGCATCAGTAGTGTCAGCAA	GAGAGCAGCAGCAGTGGCATCAA	0.569921	0.687968	0.569921	0.789363	0.940766	0.226325	0.409995	0.565217	((((((.(((....))).))))))......((..((.((....)).)).))..	-3.3	1.13544
19259	19259	86	6	3172	23290	AAGAGCAGCAGAAGTGGCACCAA	GACAGCATCAGTAGTGTCAGCAA	GAGAGCAGCAGCAGTGGCAACAA	0.527235	0.798391	0.527235	0.789363	0.940766	0.226325	0.409995	0.565217	((((((.(((....))).))))))..........((....))..((....)).	-3.6	1.13544
29423	29423	201	6	18848	15566	GCTACATGTGCATTACCATGGAC	GATAAAAGTGCATTAACATTGGC	GATAAATGTGCATTATCATAGTC	0.667335	0.577136	0.577136	0.564608	0.838875	0.409157	0.348766	0.304348	((((((.(((....))).))))))......(((((.......)))))......	-2.1	1.13557
20291	20291	91	6	13093	16038	AGCATCTACAGCAAAAGCACAGA	AGCATCTATAGCTAAAGACACGA	AGCATCTACAGCAAAAGATCAGA	0.66375	0.565395	0.565395	0.784945	0.854619	0.418554	0.444624	0.391304	((((((.(((....))).)))))).......((.......))...........	-0.9	1.13559
25801	25801	125	6	23291	3173	GGACAGCATCAGTAGTGTCAGCA	GAAGAGCAGCAGAAGTGGCACCA	GGACAGCAGCAGTAGTGCCAGCA	0.632916	0.576545	0.576545	0.720801	0.793445	0.262142	0.491913	0.608696	((((((.(((....))).))))))...........((.(((....)))..)).	-3.3	1.13642
25802	25802	125	6	23291	3173	GGACAGCATCAGTAGTGTCAGCA	GAAGAGCAGCAGAAGTGGCACCA	GAACAGCAGCAGTAGTGCCAGCA	0.547144	0.657419	0.547144	0.720801	0.793445	0.262142	0.491913	0.565217	((((((.(((....))).))))))...........((.(((....)))..)).	-3.3	1.13642
13016	13016	54	6	25332	29474	TCAAATTTGCAGCAGGATCCACA	CCAAATCTGCAGCAGGAAGAAGA	GCAAATCTGCAGCAGGAAACATA	0.671321	0.655807	0.655807	0.865861	0.575086	0.479995	0.376194	0.434783	((((((.(((....))).))))))......(((....)))....(....)...	-4.1	1.13772
13153	13153	54	6	25332	29474	TCAAATTTGCAGCAGGATCCACA	CCAAATCTGCAGCAGGAAGAAGA	GCAAATCTGCAGCAGGAAACAGA	0.609618	0.609267	0.609267	0.865861	0.575086	0.479995	0.376194	0.478261	((((((.(((....))).))))))......(((....)))....(....)...	-4.1	1.13772
12920	12920	54	6	25332	29474	TCAAATTTGCAGCAGGATCCACA	CCAAATCTGCAGCAGGAAGAAGA	GCAAATCTGCAGCAGGAAATATA	0.553112	0.655807	0.553112	0.865861	0.575086	0.479995	0.376194	0.391304	((((((.(((....))).))))))......(((....))).............	-2.4	1.13772
13226	13226	54	6	25332	29474	TCAAATTTGCAGCAGGATCCACA	CCAAATCTGCAGCAGGAAGAAGA	GCAAATCTGCAGCAGGAAACAAA	0.542681	0.58395	0.542681	0.865861	0.575086	0.479995	0.376194	0.434783	((((((.(((....))).))))))......(((....)))....(....)...	-4.1	1.13772
2808	2808	18	6	28581	1677	TCTTTCATTTTACCGTCACCACC	TCATTAAGTTTAAAGTCACCAAC	TCATTCATTTTAAAGTCACCATC	0.555641	0.549264	0.549264	0.958141	0.855882	0.355147	0.157441	0.304348	((((((.(((....))).))))))((((.....))))................	-0.9	1.13839
19042	19042	86	6	3172	23290	AAGAGCAGCAGAAGTGGCACCAA	GACAGCATCAGTAGTGTCAGCAA	GACAGCAGCAGCAGTGGCATCAA	0.557863	0.689791	0.557863	0.789363	0.940766	0.226325	0.409995	0.565217	((((((.(((....))).))))))(((..(.((.((....)).)).)..))).	-4.8	1.13845
10125	10125	47	6	13254	5936	CAGTACAGACAACACGATGCACC	CTGTACAAACAACACCATCCAAT	CAGTACACACAACACAATCCATG	0.5235	0.929909	0.5235	0.880924	0.678378	0.476623	0.427878	0.434783	((((((.(((....))).)))))).............................	0	1.13855
3471	3471	20	6	26387	21445	TTAACAATATTGCAGCAGTACGC	TTAAAGACATAACAGCAGTACCC	TTAATAAAATAGCAGCAGTACTC	0.850768	0.665305	0.665305	0.954221	1	0.337969	0.396587	0.304348	((((((.(((....))).)))))).............................	0	1.13943
3642	3642	20	6	26387	21445	TTAACAATATTGCAGCAGTACGC	TTAAAGACATAACAGCAGTACCC	TTAATAAAATAGCAGCAGTACGC	0.790392	0.604155	0.604155	0.954221	1	0.337969	0.396587	0.347826	((((((.(((....))).)))))).............................	0	1.13943
3767	3767	20	6	26387	21445	TTAACAATATTGCAGCAGTACGC	TTAAAGACATAACAGCAGTACCC	TTAATAAAATAGCAGCAGTACCC	0.716367	0.598933	0.598933	0.954221	1	0.337969	0.396587	0.347826	((((((.(((....))).)))))).............................	0	1.13943
27702	27702	162	6	5943	27195	TCAATTTCTGTACAAACAACACC	TCACTTACTGTACAAGCAAAGCA	TCAATTACTGTACAAACAACACG	0.710967	0.627757	0.627757	0.648679	0.745869	0.337793	0.62361	0.347826	((((((.(((....))).))))))..............(((....))).....	-0.1	1.13989
2142	2142	14	6	14912	19304	TTAGCATTAATACAGCCACCATC	TTTACATACAAACTGCCACCATC	TTAACATTAATACTGCCACCATC	0.771518	0.839497	0.771518	0.970428	0.952472	0.364324	0.216174	0.347826	((((((.(((....))).)))))).............................	0	1.13993
5685	5685	22	6	26385	25333	AACAATATTGCAGCAGTACGCAC	ATCAAATTTGCAGCAGGATCCAC	AACAAAATTGCAGCAGAAGTCAC	0.645814	0.736687	0.645814	0.952472	0.951466	0.448868	0.430438	0.391304	((((((.(((....))).)))))).............................	0	1.14042
25101	25101	122	6	5717	26248	GCTTAAGTTCATACTGAGCAGGT	ACATAAGTTCGTACTCATCAGCT	GCATAAGTTCATACTGATCAGTT	1.02536	0.704846	0.704846	0.729369	0.878441	0.615643	0.341726	0.347826	((((((.(((....))).))))))...(((.....(((....))).....)))	-1.9	1.14104
2769	2769	17	6	9461	21825	TCATAAAATAGTAGGCAAGGCAT	TCATTAAATGGTAGGACAGGGTT	TCATAAAATGGTAGGAAAGGAAT	0.893418	0.670989	0.670989	0.960699	0.52964	0.481845	0.209261	0.304348	((((((.(((....))).)))))).............................	0	1.1412
25966	25966	127	6	9262	9427	AGATACACAAACACCAGCTTCTG	AGCTACAATACCACCAGCTACTA	AGGTACAGAAACACCAGCTGCTT	0.531453	0.56353	0.531453	0.718555	0.795842	0.332926	0.636257	0.478261	((((((.(((....))).)))))).......(((........)))........	-2.1	1.14122
26271	26271	127	6	9262	9427	AGATACACAAACACCAGCTTCTG	AGCTACAATACCACCAGCTACTA	AGATACAGAAACACCAGCTGCTC	0.546307	0.592334	0.546307	0.718555	0.795842	0.332926	0.636257	0.478261	((((((.(((....))).)))))).............................	0	1.14142
26684	26684	133	6	5971	20163	TTTCTTATAATAATTGTCCAACT	TTTCTTATAATAATTGAACTGTG	TTTCTTATAATAATTGTTCCGCG	0.592116	0.558602	0.558602	0.710065	0.723029	0.458057	0.46642	0.304348	((((((.(((....))).)))))).............................	0	1.1437
26710	26710	133	6	5971	20163	TTTCTTATAATAATTGTCCAACT	TTTCTTATAATAATTGAACTGTG	TTTCTTATAATAATTGTTCCGGC	0.625484	0.541297	0.541297	0.710065	0.723029	0.458057	0.46642	0.304348	((((((.(((....))).)))))).............................	0	1.1437
26720	26720	133	6	5971	20163	TTTCTTATAATAATTGTCCAACT	TTTCTTATAATAATTGAACTGTG	TTTCTTATAATAATTGTTCCGCC	0.578617	0.541297	0.541297	0.710065	0.723029	0.458057	0.46642	0.304348	((((((.(((....))).)))))).............................	0	1.1437
3395	3395	20	6	26387	21445	TTAACAATATTGCAGCAGTACGC	TTAAAGACATAACAGCAGTACCC	TTAAATACATGGCAGCAGTACTC	0.620679	0.586207	0.586207	0.954221	1	0.337969	0.396587	0.391304	((((((.(((....))).)))))).............................	0	1.14392
3602	3602	20	6	26387	21445	TTAACAATATTGCAGCAGTACGC	TTAAAGACATAACAGCAGTACCC	TTAAATACATGGCAGCAGTACGC	0.576632	0.532327	0.532327	0.954221	1	0.337969	0.396587	0.434783	((((((.(((....))).)))))).............................	0	1.14392
3741	3741	20	6	26387	21445	TTAACAATATTGCAGCAGTACGC	TTAAAGACATAACAGCAGTACCC	TTAAATACATGGCAGCAGTACCC	0.522627	0.527726	0.522627	0.954221	1	0.337969	0.396587	0.434783	((((((.(((....))).)))))).............................	0	1.14392
1446	1446	11	6	18734	19508	CCAATAGAATGATGCCAACAGGC	TCATTAGCATGATGTCTACAGAC	TCATTAGCATGATGTCCACAGAC	0.685618	0.630238	0.630238	0.977597	0.733672	0.820603	0.370959	0.434783	((((((.(((....))).))))))......((((....))))...........	-0.8	1.14451
8444	8444	33	6	28940	25785	GCAGCAAAGCAAGAGCAGCATCA	CCAGCAAAGCCAAAGCCTCATTA	GCAGCAAAGCAACAGCATCATTA	0.552433	0.678861	0.552433	0.922629	0.726885	0.338181	0.453113	0.434783	((((((.(((....))).))))))......((......)).............	-1.5	1.1456
28489	28489	179	5	20771	21017	TTAGGTAATGTTGCACTATCACC	GTATGTACAGTTGCACAATCACC	GTAAGTACTGTTGCACTATCACC	0.685822	0.605871	0.605871	0.620673	0.963016	0.261266	0.549074	0.434783	((((((.(((....))).))))))......((((......)))).........	-1.2	1.14581
27855	27855	162	6	5943	27195	TCAATTTCTGTACAAACAACACC	TCACTTACTGTACAAGCAAAGCA	TCAATTGCTGTACAAACAACTCA	0.592482	0.622834	0.592482	0.648679	0.745869	0.337793	0.62361	0.347826	((((((.(((....))).))))))..............(((....))).....	-0.1	1.14723
18466	18466	83	6	13255	5937	GCAGTACAGACAACACGATGCAC	TCTGTACAAACAACACCATCCAA	ACAGTACATACAACACGATTCAG	0.713993	0.686096	0.686096	0.802294	0.786058	0.267842	0.689083	0.391304	((((((.(((....))).)))))).............................	0	1.1476
18489	18489	83	6	13255	5937	GCAGTACAGACAACACGATGCAC	TCTGTACAAACAACACCATCCAA	ACAGTACATACAACACAATTCAG	0.599911	1.12423	0.599911	0.802294	0.786058	0.267842	0.689083	0.347826	((((((.(((....))).)))))).............................	0	1.1476
21975	21975	101	6	13092	16037	GCATCTACAGCAAAAGCACAGAA	GCATCTATAGCTAAAGACACGAA	GCATCTAGAGCTAAAGAAAAGAA	0.669793	0.644611	0.644611	0.772478	0.864835	0.237193	0.293668	0.347826	((((((.(((....))).))))))......((.......))............	-0.5	1.14853
21839	21839	101	6	13092	16037	GCATCTACAGCAAAAGCACAGAA	GCATCTATAGCTAAAGACACGAA	GCATCTAGAGCTAAAGAAATGAA	0.629621	0.696801	0.629621	0.772478	0.864835	0.237193	0.293668	0.347826	((((((.(((....))).)))))).....((..(((........)))..))..	-2.4	1.14853
21928	21928	101	6	13092	16037	GCATCTACAGCAAAAGCACAGAA	GCATCTATAGCTAAAGACACGAA	GCATCTAGAGCTAAAGAAACGAA	0.629621	0.637964	0.629621	0.772478	0.864835	0.237193	0.293668	0.391304	((((((.(((....))).)))))).....((..(((........)))..))..	-1.5	1.14853
459	459	3	6	15133	9266	TACTACAGATAGAGACACCAGCT	TAGTAGATACACAAACACCAGCT	TAATAAAGAAACAAACACCAGCT	0.567528	0.683687	0.567528	1	0.950278	0.27943	0.335364	0.304348	((((((.(((....))).)))))).............................	0	1.15246
3355	3355	20	6	26387	21445	TTAACAATATTGCAGCAGTACGC	TTAAAGACATAACAGCAGTACCC	TTAAGAATATATCAGCAGTACTC	0.632751	0.532655	0.532655	0.954221	1	0.337969	0.396587	0.304348	((((((.(((....))).)))))).............................	0	1.15384
15639	15639	78	6	8805	22914	TTAGTATAACTACCACCACGCTG	TAATTATAATTACCACCAACCTT	TCACTATAAATACCACCATTCTT	0.727342	0.530996	0.530996	0.812359	0.830873	0.585216	0.65738	0.304348	((((((.(((....))).)))))).............................	0	1.15406
27485	27485	162	6	5943	27195	TCAATTTCTGTACAAACAACACC	TCACTTACTGTACAAGCAAAGCA	TCAATTTCTGTACAAACAAAGCT	0.593634	0.680525	0.593634	0.648679	0.745869	0.337793	0.62361	0.304348	((((((.(((....))).))))))..............(((....))).....	-0.1	1.15419
12969	12969	54	6	25332	29474	TCAAATTTGCAGCAGGATCCACA	CCAAATCTGCAGCAGGAAGAAGA	GCAAATCTGCAGCAGGAAAGATA	0.553112	0.655807	0.553112	0.865861	0.575086	0.479995	0.376194	0.434783	((((((.(((....))).))))))......(((....))).............	-2.4	1.15432
2388	2388	16	6	28580	1676	CTTTCATTTTACCGTCACCACCA	CATTAAGTTTAAAGTCACCAACA	CATTGAATTTACAGTCACCATCA	0.770588	0.708225	0.708225	0.965887	0.824871	0.427539	0.251583	0.347826	((((((.(((....))).)))))).......((((......))))........	-0.2	1.15462
2477	2477	16	6	28580	1676	CTTTCATTTTACCGTCACCACCA	CATTAAGTTTAAAGTCACCAACA	CATTGAATTTACAGTCACCAGCA	0.883496	0.67284	0.67284	0.965887	0.824871	0.427539	0.251583	0.391304	((((((.(((....))).)))))).......((((......))))........	-0.2	1.15462
2493	2493	16	6	28580	1676	CTTTCATTTTACCGTCACCACCA	CATTAAGTTTAAAGTCACCAACA	CATTGAATTTACAGTCACCACCA	0.816277	0.527764	0.527764	0.965887	0.824871	0.427539	0.251583	0.391304	((((((.(((....))).)))))).......((((......))))........	-0.2	1.15462
5953	5953	22	6	26385	25333	AACAATATTGCAGCAGTACGCAC	ATCAAATTTGCAGCAGGATCCAC	ACCAAACTTGCAGCAGAACGCAC	0.563271	0.694384	0.563271	0.952472	0.951466	0.448868	0.430438	0.521739	((((((.(((....))).))))))..............(((........))).	-2.1	1.15662
456	456	3	6	15133	9266	TACTACAGATAGAGACACCAGCT	TAGTAGATACACAAACACCAGCT	TAATACAGAAACAAACACCAGCT	0.541267	0.715019	0.541267	1	0.950278	0.27943	0.335364	0.347826	((((((.(((....))).)))))).............................	0	1.157
26797	26797	135	5	21971	2797	TACAAAATTGAAATTCACAGACT	TTCAAAAGTGATATTCACACTCT	TACAAAACTGAAATTCACACTCT	0.646122	0.668111	0.646122	0.709026	0.952945	0.327945	0.56827	0.304348	((((((.(((....))).)))))).............................	0	1.1587
425	425	3	6	15133	9266	TACTACAGATAGAGACACCAGCT	TAGTAGATACACAAACACCAGCT	TAATACATAAAGAAACACCAGCT	0.595734	0.789375	0.595734	1	0.950278	0.27943	0.335364	0.304348	((((((.(((....))).)))))).............................	0	1.1587
29198	29198	198	6	10274	14785	GAACATTACCAGCCTGTACCAAG	CAGCATTACCATCCTGAGCAAAG	GAACATTACCAGCCTGAACAAAG	0.539793	0.76522	0.539793	0.580272	0.826795	0.207481	0.479396	0.434783	((((((.(((....))).)))))).............................	0	1.16008
15145	15145	71	6	14148	14469	AGAATCTACAACAGGAACTCCAC	TGAAACTACAAATGGAACACCAT	AGAACCTACAAAAGGAACTCCAT	0.550452	0.547896	0.547896	0.824154	0.791929	0.265412	0.343108	0.391304	((((((.(((....))).))))))..........(((.....)))........	-1.9	1.16012
18677	18677	83	6	13255	5937	GCAGTACAGACAACACGATGCAC	TCTGTACAAACAACACCATCCAA	ACAGTACATACAACACGATTCAC	0.643354	0.685793	0.643354	0.802294	0.786058	0.267842	0.689083	0.391304	((((((.(((....))).)))))).............................	0	1.16051
18354	18354	83	6	13255	5937	GCAGTACAGACAACACGATGCAC	TCTGTACAAACAACACCATCCAA	ACAGTACATACAACACGATTCAT	0.619259	0.711525	0.619259	0.802294	0.786058	0.267842	0.689083	0.347826	((((((.(((....))).)))))).............................	0	1.16051
18805	18805	83	6	13255	5937	GCAGTACAGACAACACGATGCAC	TCTGTACAAACAACACCATCCAA	ACAGTACATACAACACGATTCAA	0.602761	0.671416	0.602761	0.802294	0.786058	0.267842	0.689083	0.347826	((((((.(((....))).)))))).............................	0	1.16051
18691	18691	83	6	13255	5937	GCAGTACAGACAACACGATGCAC	TCTGTACAAACAACACCATCCAA	ACAGTACATACAACACAATTCAC	0.540559	1.12373	0.540559	0.802294	0.786058	0.267842	0.689083	0.347826	((((((.(((....))).)))))).............................	0	1.16051
18367	18367	83	6	13255	5937	GCAGTACAGACAACACGATGCAC	TCTGTACAAACAACACCATCCAA	ACAGTACATACAACACAATTCAT	0.520314	1.1659	0.520314	0.802294	0.786058	0.267842	0.689083	0.304348	((((((.(((....))).)))))).............................	0	1.16051
8445	8445	33	6	28940	25785	GCAGCAAAGCAAGAGCAGCATCA	CCAGCAAAGCCAAAGCCTCATTA	GCAGCAAAGCTAAAGCATCATTA	0.571454	1.12739	0.571454	0.922629	0.726885	0.338181	0.453113	0.391304	((((((.(((....))).))))))..............((....)).......	-1.4	1.161
19057	19057	86	6	3172	23290	AAGAGCAGCAGAAGTGGCACCAA	GACAGCATCAGTAGTGTCAGCAA	GAAAGCAACAGCAGTGGCATCAA	0.524232	0.958818	0.524232	0.789363	0.940766	0.226325	0.409995	0.478261	((((((.(((....))).))))))(((..(....).....((....)).))).	-3.4	1.16105
16475	16475	78	6	8805	22914	TTAGTATAACTACCACCACGCTG	TAATTATAATTACCACCAACCTT	TAATTATAATTACCACCATGCTG	0.567319	0.716396	0.567319	0.812359	0.830873	0.585216	0.65738	0.304348	((((((.(((....))).)))))).............................	0	1.16328
27778	27778	162	6	5943	27195	TCAATTTCTGTACAAACAACACC	TCACTTACTGTACAAGCAAAGCA	TCAATTGCTGTACAAACAACGCC	0.600786	0.586944	0.586944	0.648679	0.745869	0.337793	0.62361	0.434783	((((((.(((....))).))))))...........((.(((....))).))..	-0.2	1.16332
25237	25237	122	6	5717	26248	GCTTAAGTTCATACTGAGCAGGT	ACATAAGTTCGTACTCATCAGCT	ACTTAAGTTCGTACTGAACAGTT	0.700085	0.521666	0.521666	0.729369	0.878441	0.615643	0.341726	0.347826	((((((.(((....))).))))))............(((((...)))))....	-3.1	1.16394
18650	18650	83	6	13255	5937	GCAGTACAGACAACACGATGCAC	TCTGTACAAACAACACCATCCAA	ACAGTACATACAACACAATACAG	0.696201	1.04003	0.696201	0.802294	0.786058	0.267842	0.689083	0.347826	((((((.(((....))).)))))).............................	0	1.16411
18540	18540	83	6	13255	5937	GCAGTACAGACAACACGATGCAC	TCTGTACAAACAACACCATCCAA	ACAGTACATACAACACAATGCAG	0.690488	0.949705	0.690488	0.802294	0.786058	0.267842	0.689083	0.391304	((((((.(((....))).)))))).............................	0	1.16411
18608	18608	83	6	13255	5937	GCAGTACAGACAACACGATGCAC	TCTGTACAAACAACACCATCCAA	ACAGTACATACAACACGATACAG	0.828593	0.634708	0.634708	0.802294	0.786058	0.267842	0.689083	0.391304	((((((.(((....))).)))))).............................	0	1.16411
18569	18569	83	6	13255	5937	GCAGTACAGACAACACGATGCAC	TCTGTACAAACAACACCATCCAA	ACAGTACATACAACACGATCCAG	0.715992	0.628163	0.628163	0.802294	0.786058	0.267842	0.689083	0.434783	((((((.(((....))).)))))).............................	0	1.16411
18588	18588	83	6	13255	5937	GCAGTACAGACAACACGATGCAC	TCTGTACAAACAACACCATCCAA	ACAGTACATACAACACAATCCAG	0.601591	1.0293	0.601591	0.802294	0.786058	0.267842	0.689083	0.391304	((((((.(((....))).)))))).............................	0	1.16411
18507	18507	83	6	13255	5937	GCAGTACAGACAACACGATGCAC	TCTGTACAAACAACACCATCCAA	ACAGTACATACAACACGATGCAG	0.821795	0.579587	0.579587	0.802294	0.786058	0.267842	0.689083	0.434783	((((((.(((....))).)))))).............................	0	1.16411
26393	26393	127	6	9262	9427	AGATACACAAACACCAGCTTCTG	AGCTACAATACCACCAGCTACTA	AGATACAGAAACACCAGCTGCTA	0.557264	0.579917	0.557264	0.718555	0.795842	0.332926	0.636257	0.434783	((((((.(((....))).)))))).............................	0	1.16432
27132	27132	146	6	9791	9515	CAAAAGTACTAAAGGAAACACCA	GTAAAGTATTAAAGGCAACTACA	CTAAAGTAATAAAGGAAACCTCA	0.615605	0.533439	0.533439	0.686805	0.738059	0.248885	0.450893	0.304348	((((((.(((....))).)))))).....(((..(....)..)))........	-2.5	1.16495
2539	2539	16	6	28580	1676	CTTTCATTTTACCGTCACCACCA	CATTAAGTTTAAAGTCACCAACA	CATTGAATTTACAGTCACCAACA	0.846845	0.634487	0.634487	0.965887	0.824871	0.427539	0.251583	0.347826	((((((.(((....))).)))))).......((((......))))........	-0.2	1.1653
26148	26148	127	6	9262	9427	AGATACACAAACACCAGCTTCTG	AGCTACAATACCACCAGCTACTA	AGATACAGAAACACCAGCTGCTG	0.558858	0.592596	0.558858	0.718555	0.795842	0.332926	0.636257	0.478261	((((((.(((....))).)))))).............................	0	1.16765
25329	25329	122	6	5717	26248	GCTTAAGTTCATACTGAGCAGGT	ACATAAGTTCGTACTCATCAGCT	ACTTAAGTTCATACTAATCAGGT	0.552661	0.601171	0.552661	0.729369	0.878441	0.615643	0.341726	0.304348	((((((.(((....))).))))))...........(((....)))........	-0.5	1.16776
20346	20346	91	6	13093	16038	AGCATCTACAGCAAAAGCACAGA	AGCATCTATAGCTAAAGACACGA	AGCATCTACAGCAAAAGAACAGA	0.767854	0.565395	0.565395	0.784945	0.854619	0.418554	0.444624	0.391304	((((((.(((....))).)))))).......((.......))...........	-0.9	1.16824
26590	26590	129	6	12197	21016	TAAGAACAACTTCAGAATCACCA	TATGTACAGTTGCACAATCACCA	TAAGGACACCTCCAAAATCACCA	0.586776	0.5844	0.5844	0.714583	0.645426	0.298924	0.418983	0.434783	((((((.(((....))).)))))).........(((....)))..........	-2.2	1.16877
16472	16472	78	6	8805	22914	TTAGTATAACTACCACCACGCTG	TAATTATAATTACCACCAACCTT	TCAATATAAATACCACCAATCTG	0.657907	0.852949	0.657907	0.812359	0.830873	0.585216	0.65738	0.304348	((((((.(((....))).)))))).............................	0	1.17068
17196	17196	78	6	8805	22914	TTAGTATAACTACCACCACGCTG	TAATTATAATTACCACCAACCTT	TCAATATAAATACCACCAATCTC	0.643132	0.833503	0.643132	0.812359	0.830873	0.585216	0.65738	0.304348	((((((.(((....))).)))))).............................	0	1.17068
16054	16054	78	6	8805	22914	TTAGTATAACTACCACCACGCTG	TAATTATAATTACCACCAACCTT	TTAATATAAATACCACCAGCCTT	0.747446	0.760289	0.747446	0.812359	0.830873	0.585216	0.65738	0.304348	((((((.(((....))).)))))).............................	0	1.17228
300	300	3	6	15133	9266	TACTACAGATAGAGACACCAGCT	TAGTAGATACACAAACACCAGCT	TAATACAGAAACACACACCAGCT	0.528313	0.571511	0.528313	1	0.950278	0.27943	0.335364	0.391304	((((((.(((....))).)))))).............................	0	1.17386
416	416	3	6	15133	9266	TACTACAGATAGAGACACCAGCT	TAGTAGATACACAAACACCAGCT	TAATAGAAACAGAAACACCAGCT	0.550869	0.75941	0.550869	1	0.950278	0.27943	0.335364	0.347826	((((((.(((....))).)))))).............................	0	1.17565
28854	28854	188	6	6709	19116	TTTGTTAAGAAAAGGCTTAGCAT	TTTGTCACTACAAGGCTGTGCAT	TTTGTTACTAAAAGGCTTTGCAT	0.560831	0.695217	0.560831	0.605182	0.893318	0.251547	0.513917	0.304348	((((((.(((....))).)))))).(((.((((........)))).)))....	-1.4	1.1759
19271	19271	86	6	3172	23290	AAGAGCAGCAGAAGTGGCACCAA	GACAGCATCAGTAGTGTCAGCAA	TAAAGCACCAGCAGTGGCAACAA	0.535954	0.922057	0.535954	0.789363	0.940766	0.226325	0.409995	0.478261	((((((.(((....))).))))))..........((....))..((....)).	-3.6	1.17594
21133	21133	94	6	9429	9264	ATAGCTACAATACCACCAGCTAC	GTAGATACACAAACACCAGCTTC	GTAGGTACAGTAACACCAGCTCC	0.600443	0.797459	0.600443	0.780002	0.970171	0.429472	0.442069	0.521739	((((((.(((....))).))))))......((.(((........))).))...	-3.1	1.17633
17677	17677	78	6	8805	22914	TTAGTATAACTACCACCACGCTG	TAATTATAATTACCACCAACCTT	TAATTATAAATACCACCACACTC	0.619191	0.728407	0.619191	0.812359	0.830873	0.585216	0.65738	0.304348	((((((.(((....))).)))))).............................	0	1.17848
27467	27467	162	6	5943	27195	TCAATTTCTGTACAAACAACACC	TCACTTACTGTACAAGCAAAGCA	TCAATTGCTGTACAAACAACTCT	0.608698	0.660041	0.608698	0.648679	0.745869	0.337793	0.62361	0.347826	((((((.(((....))).))))))..............(((....))).....	-0.1	1.17864
16984	16984	78	6	8805	22914	TTAGTATAACTACCACCACGCTG	TAATTATAATTACCACCAACCTT	TAATTATAAATACCACCACACTG	0.633417	0.745402	0.633417	0.812359	0.830873	0.585216	0.65738	0.304348	((((((.(((....))).)))))).............................	0	1.179
29190	29190	198	6	10274	14785	GAACATTACCAGCCTGTACCAAG	CAGCATTACCATCCTGAGCAAAG	GAGCATTACCAGCCTGAACTAAG	0.520589	0.793161	0.520589	0.580272	0.826795	0.207481	0.479396	0.478261	((((((.(((....))).)))))).....((.((.......)).)).......	-0.9	1.18005
19286	19286	86	6	3172	23290	AAGAGCAGCAGAAGTGGCACCAA	GACAGCATCAGTAGTGTCAGCAA	GAGAGCACCAGAAGTGGCAACAA	0.593047	0.584517	0.584517	0.789363	0.940766	0.226325	0.409995	0.521739	((((((.(((....))).))))))....................((....)).	-2.4	1.18517
16758	16758	78	6	8805	22914	TTAGTATAACTACCACCACGCTG	TAATTATAATTACCACCAACCTT	TTAATATAAATACCACCAGCCTG	0.701251	0.740917	0.701251	0.812359	0.830873	0.585216	0.65738	0.347826	((((((.(((....))).)))))).............................	0	1.18548
17461	17461	78	6	8805	22914	TTAGTATAACTACCACCACGCTG	TAATTATAATTACCACCAACCTT	TTAATATAAATACCACCAGCCTC	0.685502	0.724025	0.685502	0.812359	0.830873	0.585216	0.65738	0.347826	((((((.(((....))).)))))).............................	0	1.18548
18070	18070	78	6	8805	22914	TTAGTATAACTACCACCACGCTG	TAATTATAATTACCACCAACCTT	TTAATATAAATACCACCAGCCTA	0.699251	0.667169	0.667169	0.812359	0.830873	0.585216	0.65738	0.304348	((((((.(((....))).)))))).............................	0	1.18548
28874	28874	188	6	6709	19116	TTTGTTAAGAAAAGGCTTAGCAT	TTTGTCACTACAAGGCTGTGCAT	TTTGTGACGACAAGGCTGTGCAT	0.53264	0.719187	0.53264	0.605182	0.893318	0.251547	0.513917	0.478261	((((((.(((....))).)))))).....((((((....))))))........	-3.9	1.18586
19123	19123	86	6	3172	23290	AAGAGCAGCAGAAGTGGCACCAA	GACAGCATCAGTAGTGTCAGCAA	AACAGCAGCAGCAGTGGCAGCAA	0.531222	0.819151	0.531222	0.789363	0.940766	0.226325	0.409995	0.565217	((((((.(((....))).)))))).............((.((....)).))..	-3.4	1.18702
17988	17988	78	6	8805	22914	TTAGTATAACTACCACCACGCTG	TAATTATAATTACCACCAACCTT	TCAATATAAATACCACCAAGCTA	0.697888	0.648817	0.648817	0.812359	0.830873	0.585216	0.65738	0.304348	((((((.(((....))).)))))).............................	0	1.19005
20698	20698	94	6	9429	9264	ATAGCTACAATACCACCAGCTAC	GTAGATACACAAACACCAGCTTC	TTAGGTACACGAGCACCAGCTTC	0.552684	0.726789	0.552684	0.780002	0.970171	0.429472	0.442069	0.521739	((((((.(((....))).))))))................((((....)))).	-3.1	1.19239
19420	19420	88	6	5942	27194	CAATTTCTGTACAAACAACACCA	CACTTACTGTACAAGCAAAGCAA	CAGTTGCTGTACAAACAATGCTA	0.624817	0.571704	0.571704	0.789409	0.654447	0.382354	0.377849	0.391304	((((((.(((....))).)))))).......(((...(((....)))..))).	-1.8	1.19304
19505	19505	88	6	5942	27194	CAATTTCTGTACAAACAACACCA	CACTTACTGTACAAGCAAAGCAA	CAGTTGCTGTACAAACAATGCCA	0.562485	0.565637	0.562485	0.789409	0.654447	0.382354	0.377849	0.434783	((((((.(((....))).))))))........(((........))).......	-0.8	1.19304
27407	27407	158	5	15517	19342	CACTATTAGCATAAGCAGTTGTG	CACTTTTATCAAAAGCTGGTGTG	CACTCTTAACACAAGCAGATGTG	0.579691	0.537966	0.537966	0.659865	0.717821	0.34	0.461906	0.434783	((((((.(((....))).))))))...............((((......))))	-1.8	1.19405
7537	7537	29	6	9464	21828	ACCTCATAAAATAGTAGGCAAGG	CCATCATTAAATGGTAGGACAGG	GCTTCATAAAATGGTAGGATAGG	0.530846	0.878009	0.530846	0.930094	0.873434	0.630706	0.446642	0.391304	((((((.(((....))).))))))((((....)))).................	-1.1	1.19504
27212	27212	149	6	22668	16919	TATAGGACAGAATAATCAGCAAC	GTCAGCACAAAATAATCACCAAC	GAAAGAACACAATAATCACCAAC	0.528963	0.534912	0.528963	0.681933	0.921669	0.212848	0.249761	0.347826	((((((.(((....))).)))))).....(....)..................	-1.2	1.19639
29199	29199	198	6	10274	14785	GAACATTACCAGCCTGTACCAAG	CAGCATTACCATCCTGAGCAAAG	AAACATTACCAGCCTGAACAAAG	0.556935	0.56842	0.556935	0.580272	0.826795	0.207481	0.479396	0.391304	((((((.(((....))).)))))).............................	0	1.19692
2857	2857	18	6	28581	1677	TCTTTCATTTTACCGTCACCACC	TCATTAAGTTTAAAGTCACCAAC	TCATTAAGTTTACAGTCACCAAC	0.704162	0.52797	0.52797	0.958141	0.855882	0.355147	0.157441	0.347826	((((((.(((....))).))))))..(((((.....)))))............	-1.8	1.19823
19197	19197	86	6	3172	23290	AAGAGCAGCAGAAGTGGCACCAA	GACAGCATCAGTAGTGTCAGCAA	GAGAGCATCAGAAGTGGCACCAA	0.525082	0.526961	0.525082	0.789363	0.940766	0.226325	0.409995	0.521739	((((((.(((....))).))))))(((..(....)..)))....((....)).	-2.4	1.19866
14887	14887	65	5	22667	16918	ATAGGACAGAATAATCAGCAACA	TCAGCACAAAATAATCACCAACA	TTAGGACAGAATAATCAGCAACA	0.907833	0.757786	0.757786	0.840455	0.911118	0.329148	0.59758	0.347826	((((((.(((....))).)))))).............................	0	1.19897
19604	19604	91	6	13093	16038	AGCATCTACAGCAAAAGCACAGA	AGCATCTATAGCTAAAGACACGA	AGCATCTAAAGCAAAAGAGTTGA	0.574915	0.585147	0.574915	0.784945	0.854619	0.418554	0.444624	0.347826	((((((.(((....))).)))))).....((((...............)))).	-1.4	1.19903
21744	21744	100	6	21972	2798	TTACAAAATTGAAATTCACAGAC	GTTCAAAAGTGATATTCACACTC	TTACAAAACTGATATTCACACCC	0.627706	0.694889	0.627706	0.772661	0.714078	0.383253	0.536087	0.347826	((((((.(((....))).))))))((((..(((......)))..)))).....	-0.4	1.20005
19696	19696	91	6	13093	16038	AGCATCTACAGCAAAAGCACAGA	AGCATCTATAGCTAAAGACACGA	AGCATCTAAAGCAAAAGAGCTGA	0.771842	0.585147	0.585147	0.784945	0.854619	0.418554	0.444624	0.391304	((((((.(((....))).)))))).....((((...............)))).	-3.8	1.20239
11490	11490	52	6	22915	8806	GTAATTATAATTACCACCAACCT	ATTAGTATAACTACCACCACGCT	CTAATTATAATTACCACCATGCT	0.651557	1.2562	0.651557	0.869439	0.905282	0.62968	0.927827	0.304348	((((((.(((....))).)))))).............................	0	1.2026
26862	26862	135	5	21971	2797	TACAAAATTGAAATTCACAGACT	TTCAAAAGTGATATTCACACTCT	TCCAAAACTGAAATTCACACACT	0.525161	0.623455	0.525161	0.709026	0.952945	0.327945	0.56827	0.347826	((((((.(((....))).))))))((((..((.......))..))))......	-0.6	1.20424
108	108	3	6	15133	9266	TACTACAGATAGAGACACCAGCT	TAGTAGATACACAAACACCAGCT	TAATAAAGACATATACACCAGCT	0.541129	0.57051	0.541129	1	0.950278	0.27943	0.335364	0.304348	((((((.(((....))).)))))).............................	0	1.21054
18613	18613	83	6	13255	5937	GCAGTACAGACAACACGATGCAC	TCTGTACAAACAACACCATCCAA	TCAGTACAGACAACACGATACAG	0.747979	0.957061	0.747979	0.802294	0.786058	0.267842	0.689083	0.434783	((((((.(((....))).)))))).............................	0	1.21375
17369	17369	78	6	8805	22914	TTAGTATAACTACCACCACGCTG	TAATTATAATTACCACCAACCTT	TCAATATAAATACCACCAAGCTC	0.684166	0.70411	0.684166	0.812359	0.830873	0.585216	0.65738	0.347826	((((((.(((....))).)))))).............................	0	1.21553
19088	19088	86	6	3172	23290	AAGAGCAGCAGAAGTGGCACCAA	GACAGCATCAGTAGTGTCAGCAA	AACAGCAGCAGCAGTGACATCAA	0.528366	0.806211	0.528366	0.789363	0.940766	0.226325	0.409995	0.478261	((((((.(((....))).))))))(((....((.((....)).))....))).	-3.3	1.21572
16658	16658	78	6	8805	22914	TTAGTATAACTACCACCACGCTG	TAATTATAATTACCACCAACCTT	TCAATATAAATACCACCAAGCTG	0.699884	0.720538	0.699884	0.812359	0.830873	0.585216	0.65738	0.347826	((((((.(((....))).)))))).............................	0	1.21606
15459	15459	75	6	22919	25270	ACAGGTAATTATAATTACCACCA	ACAGCAAAGCATAATTGTCACCA	ACAGGAAATTATAATTACCACCA	0.678062	0.545299	0.545299	0.814584	0.987985	0.297547	0.360886	0.304348	((((((.(((....))).)))))).........((.(((....))).))....	-0.8	1.21613
27698	27698	162	6	5943	27195	TCAATTTCTGTACAAACAACACC	TCACTTACTGTACAAGCAAAGCA	TCAATTGCTGTACAAACAACACG	0.628746	0.636452	0.628746	0.648679	0.745869	0.337793	0.62361	0.391304	((((((.(((....))).))))))...........((.(((....))).))..	-0.9	1.21745
25098	25098	122	6	5717	26248	GCTTAAGTTCATACTGAGCAGGT	ACATAAGTTCGTACTCATCAGCT	GCCTAAGTTCATACTGATCAGTT	0.627387	0.597934	0.597934	0.729369	0.878441	0.615643	0.341726	0.391304	((((((.(((....))).))))))...(((.....(((....))).....)))	-1.9	1.21766
25304	25304	122	6	5717	26248	GCTTAAGTTCATACTGAGCAGGT	ACATAAGTTCGTACTCATCAGCT	GCCTAAGTTCATACTGATCAGGT	0.582863	0.542976	0.542976	0.729369	0.878441	0.615643	0.341726	0.434783	((((((.(((....))).))))))......((((.(((....)))....))))	-4.1	1.21766
25460	25460	122	6	5717	26248	GCTTAAGTTCATACTGAGCAGGT	ACATAAGTTCGTACTCATCAGCT	GCCTAAGTTCATACTGATCAGCT	0.528274	0.538283	0.528274	0.729369	0.878441	0.615643	0.341726	0.434783	((((((.(((....))).))))))......((...(((....))).....)).	-1.5	1.21766
2707	2707	17	6	9461	21825	TCATAAAATAGTAGGCAAGGCAT	TCATTAAATGGTAGGACAGGGTT	TCATAAAATGGTAGGAAAGGACT	0.845641	0.670989	0.670989	0.960699	0.52964	0.481845	0.209261	0.347826	((((((.(((....))).)))))).............................	0	1.22372
27746	27746	162	6	5943	27195	TCAATTTCTGTACAAACAACACC	TCACTTACTGTACAAGCAAAGCA	TCAATTGCTGTACAAACAACTCC	0.632382	0.63617	0.632382	0.648679	0.745869	0.337793	0.62361	0.391304	((((((.(((....))).))))))..............(((....))).....	-0.1	1.2245
13527	13527	59	5	27179	25266	CAAAGCAATATTGTCACTGCTAC	CAAAGCATAATTGTCACCATTAC	CAAAGCACTATTGTCACCTTTAC	0.858368	0.543919	0.543919	0.85384	0.586931	0.472583	0.324854	0.391304	((((((.(((....))).)))))).......((((.((....))...))))..	-0.1	1.23572
13574	13574	61	6	20960	12585	TTAAGATCTGAATCGACAAGCAG	TTACTATCTGCATCTACAACCTG	TTAATATCTGAATCTACAAACCG	0.609861	0.547689	0.547689	0.849539	0.557485	0.336137	0.224326	0.304348	((((((.(((....))).)))))).............................	0	1.23652
13571	13571	61	6	20960	12585	TTAAGATCTGAATCGACAAGCAG	TTACTATCTGCATCTACAACCTG	TTAATATCTGAATCTACAATCCG	0.525513	0.592032	0.525513	0.849539	0.557485	0.336137	0.224326	0.304348	((((((.(((....))).)))))).............................	0	1.23652
2591	2591	17	6	9461	21825	TCATAAAATAGTAGGCAAGGCAT	TCATTAAATGGTAGGACAGGGTT	TCATAAAATGGTAGGAAAGGATT	0.845641	0.705617	0.705617	0.960699	0.52964	0.481845	0.209261	0.304348	((((((.(((....))).)))))).............................	0	1.23684
19045	19045	86	6	3172	23290	AAGAGCAGCAGAAGTGGCACCAA	GACAGCATCAGTAGTGTCAGCAA	GAAAGCAGCAGCAGTGGCATCAA	0.567684	0.750266	0.567684	0.789363	0.940766	0.226325	0.409995	0.521739	((((((.(((....))).))))))(((..(....).....((....)).))).	-3.4	1.23826
19265	19265	86	6	3172	23290	AAGAGCAGCAGAAGTGGCACCAA	GACAGCATCAGTAGTGTCAGCAA	GAAAGCAGCAGCAGTGGCAACAA	0.525165	0.870689	0.525165	0.789363	0.940766	0.226325	0.409995	0.521739	((((((.(((....))).))))))((...(....)...))....((....)).	-4.2	1.23826
266	266	3	6	15133	9266	TACTACAGATAGAGACACCAGCT	TAGTAGATACACAAACACCAGCT	TAATATACACAGACACACCAGCT	0.595604	0.545063	0.545063	1	0.950278	0.27943	0.335364	0.391304	((((((.(((....))).)))))).............................	0	1.23892
7797	7797	29	6	9464	21828	ACCTCATAAAATAGTAGGCAAGG	CCATCATTAAATGGTAGGACAGG	TCATCATCAAATGGTAGGTCAGG	1.21482	0.96439	0.96439	0.930094	0.873434	0.630706	0.446642	0.434783	((((((.(((....))).))))))....(((..((((...))))..)))....	-3.7	1.23926
21808	21808	100	6	21972	2798	TTACAAAATTGAAATTCACAGAC	GTTCAAAAGTGATATTCACACTC	GTACAAAAGTGAAATTCACAAAC	0.63329	0.719272	0.63329	0.772661	0.714078	0.383253	0.536087	0.304348	((((((.(((....))).))))))((((...(((....)))...)))).....	-2.9	1.24302
25967	25967	127	6	9262	9427	AGATACACAAACACCAGCTTCTG	AGCTACAATACCACCAGCTACTA	AGATACAGAAACACCAGCTGCTT	0.595674	0.61456	0.595674	0.718555	0.795842	0.332926	0.636257	0.434783	((((((.(((....))).)))))).............................	0	1.24457
16341	16341	78	6	8805	22914	TTAGTATAACTACCACCACGCTG	TAATTATAATTACCACCAACCTT	TAACTATAAATACCACCATTCTG	0.767069	0.583421	0.583421	0.812359	0.830873	0.585216	0.65738	0.304348	((((((.(((....))).)))))).............................	0	1.24634
17071	17071	78	6	8805	22914	TTAGTATAACTACCACCACGCTG	TAATTATAATTACCACCAACCTT	TAACTATAAATACCACCATTCTC	0.749842	0.57012	0.57012	0.812359	0.830873	0.585216	0.65738	0.304348	((((((.(((....))).)))))).............................	0	1.24634
25670	25670	124	6	25929	12538	AATAGGACTTGTTGTGCCATCAC	ATAAGTAAATGTTGTACCATCAC	AAAAGTACATGTTGTTCCATCAC	0.69896	0.887622	0.69896	0.727408	0.782518	0.285688	0.301313	0.347826	((((((.(((....))).))))))((.(((((.........))))).))....	-1.8	1.24647
3479	3479	20	6	26387	21445	TTAACAATATTGCAGCAGTACGC	TTAAAGACATAACAGCAGTACCC	TTAACGAAATGCCAGCAGTACTC	0.552838	0.68122	0.552838	0.954221	1	0.337969	0.396587	0.434783	((((((.(((....))).)))))).............................	0	1.24676
18758	18758	83	6	13255	5937	GCAGTACAGACAACACGATGCAC	TCTGTACAAACAACACCATCCAA	TCAGTACATACAACACGATACAC	0.602912	0.744521	0.602912	0.802294	0.786058	0.267842	0.689083	0.391304	((((((.(((....))).)))))).............................	0	1.24861
18698	18698	83	6	13255	5937	GCAGTACAGACAACACGATGCAC	TCTGTACAAACAACACCATCCAA	TCAGTACATACAACACGATGCAC	0.597965	0.679863	0.597965	0.802294	0.786058	0.267842	0.689083	0.434783	((((((.(((....))).)))))).............................	0	1.24861
370	370	3	6	15133	9266	TACTACAGATAGAGACACCAGCT	TAGTAGATACACAAACACCAGCT	TAATAAATAGAGAAACACCAGCT	0.580449	0.629025	0.580449	1	0.950278	0.27943	0.335364	0.304348	((((((.(((....))).)))))).............................	0	1.24861
18422	18422	83	6	13255	5937	GCAGTACAGACAACACGATGCAC	TCTGTACAAACAACACCATCCAA	TCAGTACATACAACACGATACAT	0.580332	0.772458	0.580332	0.802294	0.786058	0.267842	0.689083	0.347826	((((((.(((....))).)))))).............................	0	1.24861
18371	18371	83	6	13255	5937	GCAGTACAGACAACACGATGCAC	TCTGTACAAACAACACCATCCAA	TCAGTACATACAACACGATGCAT	0.57557	0.705374	0.57557	0.802294	0.786058	0.267842	0.689083	0.391304	((((((.(((....))).)))))).............................	0	1.24861
18856	18856	83	6	13255	5937	GCAGTACAGACAACACGATGCAC	TCTGTACAAACAACACCATCCAA	TCAGTACATACAACACGATACAA	0.564871	0.728914	0.564871	0.802294	0.786058	0.267842	0.689083	0.347826	((((((.(((....))).)))))).............................	0	1.24861
18817	18817	83	6	13255	5937	GCAGTACAGACAACACGATGCAC	TCTGTACAAACAACACCATCCAA	TCAGTACATACAACACGATGCAA	0.560236	0.665611	0.560236	0.802294	0.786058	0.267842	0.689083	0.391304	((((((.(((....))).)))))).............................	0	1.24861
18737	18737	83	6	13255	5937	GCAGTACAGACAACACGATGCAC	TCTGTACAAACAACACCATCCAA	TCAGTACATACAACACGATCCAC	0.520979	0.736844	0.520979	0.802294	0.786058	0.267842	0.689083	0.434783	((((((.(((....))).)))))).............................	0	1.24861
22053	22053	103	6	11131	19935	AGACATAGCAATAATACCCATAG	AGTCATAGAACAAACACCAATAG	AGACATAGAAATAACACCCATAG	0.542048	0.547066	0.542048	0.771671	0.647247	0.237837	0.34553	0.347826	((((((.(((....))).)))))).............................	0	1.25215
15408	15408	75	6	22919	25270	ACAGGTAATTATAATTACCACCA	ACAGCAAAGCATAATTGTCACCA	ACAGGAAATCATAATTATCACCA	0.595866	0.782674	0.595866	0.814584	0.987985	0.297547	0.360886	0.304348	((((((.(((....))).)))))).............................	0	1.25509
21787	21787	100	6	21972	2798	TTACAAAATTGAAATTCACAGAC	GTTCAAAAGTGATATTCACACTC	GTACAAAAGTGAAATTCACAGAC	0.613269	0.719272	0.613269	0.772661	0.714078	0.383253	0.536087	0.347826	((((((.(((....))).))))))((((...(((....)))...)))).....	-2.9	1.25603
21799	21799	100	6	21972	2798	TTACAAAATTGAAATTCACAGAC	GTTCAAAAGTGATATTCACACTC	GTACAAAAGTGAAATTCACACAC	0.562785	0.745994	0.562785	0.772661	0.714078	0.383253	0.536087	0.347826	((((((.(((....))).))))))((((...(((....)))...)))).....	-2.9	1.25603
21774	21774	100	6	21972	2798	TTACAAAATTGAAATTCACAGAC	GTTCAAAAGTGATATTCACACTC	GTACAAAAGTGAAATTCACATAC	0.547483	0.719272	0.547483	0.772661	0.714078	0.383253	0.536087	0.304348	((((((.(((....))).))))))((((...(((....)))...)))).....	-2.9	1.25603
7936	7936	29	6	9464	21828	ACCTCATAAAATAGTAGGCAAGG	CCATCATTAAATGGTAGGACAGG	TCATCATCAAATGGTAGGCCAGG	1.20441	0.831814	0.831814	0.930094	0.873434	0.630706	0.446642	0.478261	((((((.(((....))).))))))(((......))).....(((....)))..	-3.3	1.25848
21853	21853	101	6	13092	16037	GCATCTACAGCAAAAGCACAGAA	GCATCTATAGCTAAAGACACGAA	GCATCTAAAGCAAAAGAAATGAA	1.06016	0.706303	0.706303	0.772478	0.864835	0.237193	0.293668	0.304348	((((((.(((....))).)))))).....((..(((........)))..))..	-2.4	1.26109
15948	15948	78	6	8805	22914	TTAGTATAACTACCACCACGCTG	TAATTATAATTACCACCAACCTT	TCAATATAAATACCACCAAGCTT	0.74599	0.739377	0.739377	0.812359	0.830873	0.585216	0.65738	0.304348	((((((.(((....))).)))))).............................	0	1.26114
21621	21621	100	6	21972	2798	TTACAAAATTGAAATTCACAGAC	GTTCAAAAGTGATATTCACACTC	ATACAAAACTGATATTCACAGTC	0.590356	0.900537	0.590356	0.772661	0.714078	0.383253	0.536087	0.304348	((((((.(((....))).)))))).............((((.......)))).	-2	1.26291
21780	21780	100	6	21972	2798	TTACAAAATTGAAATTCACAGAC	GTTCAAAAGTGATATTCACACTC	ATACAAAACTGATATTCACAGAC	0.544707	0.81702	0.544707	0.772661	0.714078	0.383253	0.536087	0.304348	((((((.(((....))).))))))..............(((.......)))..	-1	1.26291
21640	21640	100	6	21972	2798	TTACAAAATTGAAATTCACAGAC	GTTCAAAAGTGATATTCACACTC	ATACAAAACTGATATTCACACTC	0.534886	0.832022	0.534886	0.772661	0.714078	0.383253	0.536087	0.304348	((((((.(((....))).)))))).............................	0	1.26291
21689	21689	100	6	21972	2798	TTACAAAATTGAAATTCACAGAC	GTTCAAAAGTGATATTCACACTC	ATACAAAACTGATATTCACACGC	0.534886	0.577147	0.534886	0.772661	0.714078	0.383253	0.536087	0.347826	((((((.(((....))).)))))).............................	0	1.26291
21693	21693	100	6	21972	2798	TTACAAAATTGAAATTCACAGAC	GTTCAAAAGTGATATTCACACTC	ATACAAAACTGATATTCACAAGC	0.534886	0.81702	0.534886	0.772661	0.714078	0.383253	0.536087	0.304348	((((((.(((....))).)))))).............................	0	1.26291
21675	21675	100	6	21972	2798	TTACAAAATTGAAATTCACAGAC	GTTCAAAAGTGATATTCACACTC	ATACAAAACTGATATTCACAGGC	0.523433	0.81702	0.523433	0.772661	0.714078	0.383253	0.536087	0.347826	((((((.(((....))).))))))..............(((.......)))..	-1.2	1.26291
22705	22705	110	6	4575	14216	GTGTTGATAAGTGACGCTACAGT	GTGTCAACATGTGACTCTGCAGT	GTGTCGACAGGTGACTCTTCAGT	0.528667	0.726523	0.528667	0.755867	0.722182	0.249969	0.340141	0.521739	((((((.(((....))).))))))((((....((((.....))))..))))..	-4.1	1.26372
21633	21633	100	6	21972	2798	TTACAAAATTGAAATTCACAGAC	GTTCAAAAGTGATATTCACACTC	GTACAAAAGTGAAATTCACAGTC	0.664663	0.792797	0.664663	0.772661	0.714078	0.383253	0.536087	0.347826	((((((.(((....))).))))))((((...(((....)))...)))).....	-2.9	1.2644
21737	21737	100	6	21972	2798	TTACAAAATTGAAATTCACAGAC	GTTCAAAAGTGATATTCACACTC	GTACAAAAGTGAAATTCACAGCC	0.65761	0.719272	0.65761	0.772661	0.714078	0.383253	0.536087	0.391304	((((((.(((....))).))))))((((...(((....)))...)))).....	-2.9	1.2644
21610	21610	100	6	21972	2798	TTACAAAATTGAAATTCACAGAC	GTTCAAAAGTGATATTCACACTC	GTACAAAAGTGAAATTCACATTC	0.602212	0.69148	0.602212	0.772661	0.714078	0.383253	0.536087	0.304348	((((((.(((....))).))))))((((...(((....)))...)))).....	-2.9	1.2644
21647	21647	100	6	21972	2798	TTACAAAATTGAAATTCACAGAC	GTTCAAAAGTGATATTCACACTC	GTACAAAAGTGAAATTCACACTC	0.602212	0.732478	0.602212	0.772661	0.714078	0.383253	0.536087	0.347826	((((((.(((....))).))))))((((...(((....)))...)))).....	-2.9	1.2644
21667	21667	100	6	21972	2798	TTACAAAATTGAAATTCACAGAC	GTTCAAAAGTGATATTCACACTC	GTACAAAAGTGAAATTCACATGC	0.602212	0.719272	0.602212	0.772661	0.714078	0.383253	0.536087	0.347826	((((((.(((....))).))))))((((...(((....)))...)))).....	-2.9	1.2644
21714	21714	100	6	21972	2798	TTACAAAATTGAAATTCACAGAC	GTTCAAAAGTGATATTCACACTC	GTACAAAAGTGAAATTCACATCC	0.602212	0.719272	0.602212	0.772661	0.714078	0.383253	0.536087	0.347826	((((((.(((....))).))))))((((...(((....)))...)))).....	-2.9	1.2644
21755	21755	100	6	21972	2798	TTACAAAATTGAAATTCACAGAC	GTTCAAAAGTGATATTCACACTC	GTACAAAAGTGAAATTCACACCC	0.602212	0.757564	0.602212	0.772661	0.714078	0.383253	0.536087	0.391304	((((((.(((....))).))))))((((...(((....)))...)))).....	-2.9	1.2644
21682	21682	100	6	21972	2798	TTACAAAATTGAAATTCACAGAC	GTTCAAAAGTGATATTCACACTC	GTACAAAAGTGAAATTCACAGGC	0.589316	0.719272	0.589316	0.772661	0.714078	0.383253	0.536087	0.391304	((((((.(((....))).))))))((((...(((....)))...)))).....	-2.9	1.2644
27550	27550	162	6	5943	27195	TCAATTTCTGTACAAACAACACC	TCACTTACTGTACAAGCAAAGCA	TCACTTTCTGTACAAACAACTCG	0.600218	0.582003	0.582003	0.648679	0.745869	0.337793	0.62361	0.391304	((((((.(((....))).))))))..............(((....))).....	-0.1	1.2644
18760	18760	83	6	13255	5937	GCAGTACAGACAACACGATGCAC	TCTGTACAAACAACACCATCCAA	CCAGTACATACAACACGATACAC	0.570384	0.561245	0.561245	0.802294	0.786058	0.267842	0.689083	0.434783	((((((.(((....))).)))))).............................	0	1.2644
18424	18424	83	6	13255	5937	GCAGTACAGACAACACGATGCAC	TCTGTACAAACAACACCATCCAA	CCAGTACATACAACACGATACAT	0.549022	0.582305	0.549022	0.802294	0.786058	0.267842	0.689083	0.391304	((((((.(((....))).)))))).............................	0	1.2644
27742	27742	162	6	5943	27195	TCAATTTCTGTACAAACAACACC	TCACTTACTGTACAAGCAAAGCA	TCACTTTCTGTACAAACAACTCC	0.540835	0.581746	0.540835	0.648679	0.745869	0.337793	0.62361	0.391304	((((((.(((....))).))))))..............(((....))).....	-0.1	1.2644
27599	27599	162	6	5943	27195	TCAATTTCTGTACAAACAACACC	TCACTTACTGTACAAGCAAAGCA	TCACTTTCTGTACAAACAACGCG	0.570229	0.536968	0.536968	0.648679	0.745869	0.337793	0.62361	0.434783	((((((.(((....))).))))))..............(((....))).....	-0.1	1.2644
18858	18858	83	6	13255	5937	GCAGTACAGACAACACGATGCAC	TCTGTACAAACAACACCATCCAA	CCAGTACATACAACACGATACAA	0.534395	0.54948	0.534395	0.802294	0.786058	0.267842	0.689083	0.391304	((((((.(((....))).)))))).............................	0	1.2644
18373	18373	83	6	13255	5937	GCAGTACAGACAACACGATGCAC	TCTGTACAAACAACACCATCCAA	CCAGTACATACAACACGATGCAT	0.544517	0.531735	0.531735	0.802294	0.786058	0.267842	0.689083	0.434783	((((((.(((....))).)))))).............................	0	1.2644
15275	15275	72	6	5719	26250	ATGCTTAAGTTCATACTGAGCAG	GTACATAAGTTCGTACTCATCAG	TTACTTAAGTTCGTACTGACCAG	0.672022	0.526135	0.526135	0.823258	0.564668	0.469268	0.353731	0.391304	((((((.(((....))).))))))...(((((....)))))............	-1.4	1.2644
221	221	3	6	15133	9266	TACTACAGATAGAGACACCAGCT	TAGTAGATACACAAACACCAGCT	TAATACAAATATACACACCAGCT	0.525454	0.738816	0.525454	1	0.950278	0.27943	0.335364	0.304348	((((((.(((....))).)))))).............................	0	1.2644
28039	28039	173	6	28156	29595	ATTGTAAAAGGTAAACAGGAAAC	ATCGTAAACGGAAAAGCGAAAAC	ATAGTAAAGGGGAAAGAGGAAAC	0.606838	0.868359	0.606838	0.625902	0.730686	0.183247	0.211658	0.391304	((((((.(((....))).)))))).............................	0	1.26636
6376	6376	22	6	26385	25333	AACAATATTGCAGCAGTACGCAC	ATCAAATTTGCAGCAGGATCCAC	ACCAAACTTGCAGCAGAACACAC	0.567931	0.694384	0.567931	0.952472	0.951466	0.448868	0.430438	0.478261	((((((.(((....))).)))))).............................	0	1.26661
19086	19086	86	6	3172	23290	AAGAGCAGCAGAAGTGGCACCAA	GACAGCATCAGTAGTGTCAGCAA	AAGAGCAGCAGCAGTGACATCAA	0.539787	0.80408	0.539787	0.789363	0.940766	0.226325	0.409995	0.478261	((((((.(((....))).))))))(((..((...((....))..))...))).	-2	1.26837
3514	3514	20	6	26387	21445	TTAACAATATTGCAGCAGTACGC	TTAAAGACATAACAGCAGTACCC	TTAAATACATTACAGCAGTACTC	0.549256	0.774216	0.549256	0.954221	1	0.337969	0.396587	0.304348	((((((.(((....))).))))))................(((....)))...	-0.1	1.27037
27976	27976	167	5	13043	18058	CTTCTGTTGCATTACCAGCTTGT	GTCCTGTTACATTTTCAGCTTGT	ATACTGTTACATTTCCAGCTTGT	0.564239	0.697203	0.564239	0.635226	0.921414	0.198079	0.197397	0.347826	((((((.(((....))).))))))....(((..(((.........)))..)))	-1.7	1.27158
18463	18463	83	6	13255	5937	GCAGTACAGACAACACGATGCAC	TCTGTACAAACAACACCATCCAA	TCAGTACATACAACACGATTCAG	0.576568	0.805156	0.576568	0.802294	0.786058	0.267842	0.689083	0.391304	((((((.(((....))).)))))).............................	0	1.2741
21655	21655	100	6	21972	2798	TTACAAAATTGAAATTCACAGAC	GTTCAAAAGTGATATTCACACTC	GTACAAAAGTGAAATTCACAATC	0.602212	0.759908	0.602212	0.772661	0.714078	0.383253	0.536087	0.304348	((((((.(((....))).))))))((((...(((....)))...)))).....	-2.9	1.27439
21700	21700	100	6	21972	2798	TTACAAAATTGAAATTCACAGAC	GTTCAAAAGTGATATTCACACTC	GTACAAAAGTGAAATTCACAAGC	0.602212	0.719272	0.602212	0.772661	0.714078	0.383253	0.536087	0.347826	((((((.(((....))).))))))((((...(((....)))...)))).....	-2.9	1.27439
21769	21769	100	6	21972	2798	TTACAAAATTGAAATTCACAGAC	GTTCAAAAGTGATATTCACACTC	GTACAAAAGTGAAATTCACAACC	0.602212	0.719272	0.602212	0.772661	0.714078	0.383253	0.536087	0.347826	((((((.(((....))).))))))((((...(((....)))...)))).....	-2.9	1.27439
27668	27668	162	6	5943	27195	TCAATTTCTGTACAAACAACACC	TCACTTACTGTACAAGCAAAGCA	TCACTTTCTGTACAAACAATACG	0.587318	0.582003	0.582003	0.648679	0.745869	0.337793	0.62361	0.347826	((((((.(((....))).))))))..............(((....))).....	-0.1	1.27439
26599	26599	130	5	21970	2796	ACAAAATTGAAATTCACAGACTT	TCAAAAGTGATATTCACACTCTT	TCAAAACTGATATTCACACTCTT	0.549936	0.551707	0.549936	0.712361	0.651285	0.459006	0.35591	0.304348	((((((.(((....))).))))))((((..(((....)))..)))).......	-2.7	1.27439
27694	27694	162	6	5943	27195	TCAATTTCTGTACAAACAACACC	TCACTTACTGTACAAGCAAAGCA	TCACTTTCTGTACAAACAACACG	0.537725	0.582003	0.537725	0.648679	0.745869	0.337793	0.62361	0.391304	((((((.(((....))).))))))..............(((....))).....	-0.1	1.27439
27818	27818	162	6	5943	27195	TCAATTTCTGTACAAACAACACC	TCACTTACTGTACAAGCAAAGCA	TCACTTTCTGTACAAACAATACC	0.529211	0.581746	0.529211	0.648679	0.745869	0.337793	0.62361	0.347826	((((((.(((....))).))))))..............(((....))).....	-0.1	1.27439
206	206	3	6	15133	9266	TACTACAGATAGAGACACCAGCT	TAGTAGATACACAAACACCAGCT	TAATACAAACACAGACACCAGCT	0.668138	0.527691	0.527691	1	0.950278	0.27943	0.335364	0.391304	((((((.(((....))).)))))).............................	0	1.27439
13054	13054	54	6	25332	29474	TCAAATTTGCAGCAGGATCCACA	CCAAATCTGCAGCAGGAAGAAGA	GCAAATTTGCAGCAGGACGAATA	0.528589	0.554664	0.528589	0.865861	0.575086	0.479995	0.376194	0.434783	((((((.(((....))).))))))......(((....))).............	-2.2	1.2746
26537	26537	129	6	12197	21016	TAAGAACAACTTCAGAATCACCA	TATGTACAGTTGCACAATCACCA	TAAGGACAACTTCACAATCACCA	0.606658	0.669701	0.606658	0.714583	0.645426	0.298924	0.418983	0.391304	((((((.(((....))).))))))(((....(((.....))).....)))...	-0.7	1.27557
16094	16094	78	6	8805	22914	TTAGTATAACTACCACCACGCTG	TAATTATAATTACCACCAACCTT	TCACTATAACTACCACCACCCTT	0.712653	0.566658	0.566658	0.812359	0.830873	0.585216	0.65738	0.434783	((((((.(((....))).)))))).............................	0	1.27558
26785	26785	135	5	21971	2797	TACAAAATTGAAATTCACAGACT	TTCAAAAGTGATATTCACACTCT	TCCAAAAGTGAAATTCACAGTCT	0.52934	0.654285	0.52934	0.709026	0.952945	0.327945	0.56827	0.347826	((((((.(((....))).)))))).............((((...)))).....	-2.9	1.27773
14971	14971	65	5	22667	16918	ATAGGACAGAATAATCAGCAACA	TCAGCACAAAATAATCACCAACA	ACAGCACAGAATAATCACCAACA	0.527846	0.724011	0.527846	0.840455	0.911118	0.329148	0.59758	0.391304	((((((.(((....))).)))))).............................	0	1.28043
7615	7615	29	6	9464	21828	ACCTCATAAAATAGTAGGCAAGG	CCATCATTAAATGGTAGGACAGG	ACATCATCAAATGGTAGGTGAGG	1.12466	0.65883	0.65883	0.930094	0.873434	0.630706	0.446642	0.434783	((((((.(((....))).)))))).........(((((........)))))..	-4.4	1.28116
19125	19125	86	6	3172	23290	AAGAGCAGCAGAAGTGGCACCAA	GACAGCATCAGTAGTGTCAGCAA	AAAAGCAGCAGCAGTGGCAGCAA	0.540574	0.890967	0.540574	0.789363	0.940766	0.226325	0.409995	0.521739	((((((.(((....))).)))))).............((.((....)).))..	-3.4	1.2828
21707	21707	100	6	21972	2798	TTACAAAATTGAAATTCACAGAC	GTTCAAAAGTGATATTCACACTC	ATACAAAACTGATATTCACATCC	0.534886	0.81702	0.534886	0.772661	0.714078	0.383253	0.536087	0.304348	((((((.(((....))).)))))).............................	0	1.2861
20958	20958	94	6	9429	9264	ATAGCTACAATACCACCAGCTAC	GTAGATACACAAACACCAGCTTC	GTAGTTACAGTAGCACCAGCTCC	0.647035	0.642194	0.642194	0.780002	0.970171	0.429472	0.442069	0.521739	((((((.(((....))).)))))).................(((....)))..	-1.7	1.28719
20967	20967	94	6	9429	9264	ATAGCTACAATACCACCAGCTAC	GTAGATACACAAACACCAGCTTC	GTAGATACAGTAGCACCAGCTCC	0.608319	0.629856	0.608319	0.780002	0.970171	0.429472	0.442069	0.521739	((((((.(((....))).)))))).................(((....)))..	-1.7	1.28719
20964	20964	94	6	9429	9264	ATAGCTACAATACCACCAGCTAC	GTAGATACACAAACACCAGCTTC	GTAGCTACAGTAGCACCAGCTCC	0.58951	0.614217	0.58951	0.780002	0.970171	0.429472	0.442069	0.565217	((((((.(((....))).)))))).........((((...)))).........	-3	1.28719
383	383	3	6	15133	9266	TACTACAGATAGAGACACCAGCT	TAGTAGATACACAAACACCAGCT	TAATAGAAAGAGAAACACCAGCT	0.545497	0.63606	0.545497	1	0.950278	0.27943	0.335364	0.347826	((((((.(((....))).)))))).............................	0	1.28779
25698	25698	124	6	25929	12538	AATAGGACTTGTTGTGCCATCAC	ATAAGTAAATGTTGTACCATCAC	ATTAGAACATGTTGTGCCATCAC	0.673179	0.59407	0.59407	0.727408	0.782518	0.285688	0.301313	0.391304	((((((.(((....))).))))))...(((((......)))))..........	-2	1.28869
18465	18465	83	6	13255	5937	GCAGTACAGACAACACGATGCAC	TCTGTACAAACAACACCATCCAA	CCAGTACATACAACACGATTCAG	0.545461	0.606954	0.545461	0.802294	0.786058	0.267842	0.689083	0.434783	((((((.(((....))).)))))).............................	0	1.29021
27603	27603	162	6	5943	27195	TCAATTTCTGTACAAACAACACC	TCACTTACTGTACAAGCAAAGCA	TCAATTGCTGTACAAACAACGCG	0.666752	0.587204	0.587204	0.648679	0.745869	0.337793	0.62361	0.434783	((((((.(((....))).))))))...........((.(((....))).))..	-0.2	1.29105
7617	7617	29	6	9464	21828	ACCTCATAAAATAGTAGGCAAGG	CCATCATTAAATGGTAGGACAGG	GCTTCATAAAATGGTAGGTGAGG	0.530846	0.711237	0.530846	0.930094	0.873434	0.630706	0.446642	0.434783	((((((.(((....))).)))))).....(((((..((...))..)))))...	-3.5	1.29117
8092	8092	29	6	9464	21828	ACCTCATAAAATAGTAGGCAAGG	CCATCATTAAATGGTAGGACAGG	ACATCATCAAATGGTAGGTAAGG	1.16208	0.65883	0.65883	0.930094	0.873434	0.630706	0.446642	0.391304	((((((.(((....))).))))))....((..(((((...)))))..))....	-2.6	1.29176
18605	18605	83	6	13255	5937	GCAGTACAGACAACACGATGCAC	TCTGTACAAACAACACCATCCAA	TCAGTACATACAACACGATACAG	0.669111	0.744851	0.669111	0.802294	0.786058	0.267842	0.689083	0.391304	((((((.(((....))).)))))).............................	0	1.29243
18505	18505	83	6	13255	5937	GCAGTACAGACAACACGATGCAC	TCTGTACAAACAACACCATCCAA	TCAGTACATACAACACGATGCAG	0.66362	0.680164	0.66362	0.802294	0.786058	0.267842	0.689083	0.434783	((((((.(((....))).)))))).............................	0	1.29243
18566	18566	83	6	13255	5937	GCAGTACAGACAACACGATGCAC	TCTGTACAAACAACACCATCCAA	TCAGTACATACAACACGATCCAG	0.578182	0.73717	0.578182	0.802294	0.786058	0.267842	0.689083	0.434783	((((((.(((....))).)))))).............................	0	1.29243
18647	18647	83	6	13255	5937	GCAGTACAGACAACACGATGCAC	TCTGTACAAACAACACCATCCAA	TCAGTACATACAACACAATACAG	0.5622	1.2205	0.5622	0.802294	0.786058	0.267842	0.689083	0.347826	((((((.(((....))).)))))).............................	0	1.29243
143	143	3	6	15133	9266	TACTACAGATAGAGACACCAGCT	TAGTAGATACACAAACACCAGCT	TAATATACAAAGATACACCAGCT	0.589583	0.56128	0.56128	1	0.950278	0.27943	0.335364	0.304348	((((((.(((....))).)))))).............................	0	1.29243
18537	18537	83	6	13255	5937	GCAGTACAGACAACACGATGCAC	TCTGTACAAACAACACCATCCAA	TCAGTACATACAACACAATGCAG	0.557587	1.11451	0.557587	0.802294	0.786058	0.267842	0.689083	0.391304	((((((.(((....))).)))))).............................	0	1.29243
21789	21789	100	6	21972	2798	TTACAAAATTGAAATTCACAGAC	GTTCAAAAGTGATATTCACACTC	ATACAAAAGTGAAATTCACAGAC	0.662486	0.742113	0.662486	0.772661	0.714078	0.383253	0.536087	0.304348	((((((.(((....))).))))))..............((((...))))....	-2.9	1.29592
21801	21801	100	6	21972	2798	TTACAAAATTGAAATTCACAGAC	GTTCAAAAGTGATATTCACACTC	ATACAAAAGTGAAATTCACACAC	0.60795	0.769683	0.60795	0.772661	0.714078	0.383253	0.536087	0.304348	((((((.(((....))).))))))..............((((...))))....	-2.9	1.29592
21660	21660	100	6	21972	2798	TTACAAAATTGAAATTCACAGAC	GTTCAAAAGTGATATTCACACTC	ATACAAAACTGATATTCACATGC	0.534886	0.81702	0.534886	0.772661	0.714078	0.383253	0.536087	0.304348	((((((.(((....))).)))))).............................	0	1.29731
20658	20658	94	6	9429	9264	ATAGCTACAATACCACCAGCTAC	GTAGATACACAAACACCAGCTTC	GTAGTTACAGTAGCACCAGCTTC	0.653975	0.620929	0.620929	0.780002	0.970171	0.429472	0.442069	0.478261	((((((.(((....))).)))))).................(((....)))..	-1.7	1.301
20666	20666	94	6	9429	9264	ATAGCTACAATACCACCAGCTAC	GTAGATACACAAACACCAGCTTC	GTAGATACAGTAGCACCAGCTTC	0.614844	0.609	0.609	0.780002	0.970171	0.429472	0.442069	0.478261	((((((.(((....))).)))))).................(((....)))..	-1.7	1.301
20664	20664	94	6	9429	9264	ATAGCTACAATACCACCAGCTAC	GTAGATACACAAACACCAGCTTC	GTAGCTACAGTAGCACCAGCTTC	0.595833	0.593878	0.593878	0.780002	0.970171	0.429472	0.442069	0.521739	((((((.(((....))).)))))).........((((...)))).........	-3	1.301
21635	21635	100	6	21972	2798	TTACAAAATTGAAATTCACAGAC	GTTCAAAAGTGATATTCACACTC	ATACAAAAGTGAAATTCACAGTC	0.718004	0.817973	0.718004	0.772661	0.714078	0.383253	0.536087	0.304348	((((((.(((....))).))))))..............((((...))))....	-2.9	1.30455
21739	21739	100	6	21972	2798	TTACAAAATTGAAATTCACAGAC	GTTCAAAAGTGATATTCACACTC	ATACAAAAGTGAAATTCACAGCC	0.710385	0.742113	0.710385	0.772661	0.714078	0.383253	0.536087	0.347826	((((((.(((....))).))))))..............((((...))))....	-2.9	1.30455
21649	21649	100	6	21972	2798	TTACAAAATTGAAATTCACAGAC	GTTCAAAAGTGATATTCACACTC	ATACAAAAGTGAAATTCACACTC	0.650541	0.755739	0.650541	0.772661	0.714078	0.383253	0.536087	0.304348	((((((.(((....))).))))))..............((((...))))....	-2.9	1.30455
21669	21669	100	6	21972	2798	TTACAAAATTGAAATTCACAGAC	GTTCAAAAGTGATATTCACACTC	ATACAAAAGTGAAATTCACATGC	0.650541	0.742113	0.650541	0.772661	0.714078	0.383253	0.536087	0.304348	((((((.(((....))).))))))..............((((...))))....	-2.9	1.30455
21716	21716	100	6	21972	2798	TTACAAAATTGAAATTCACAGAC	GTTCAAAAGTGATATTCACACTC	ATACAAAAGTGAAATTCACATCC	0.650541	0.742113	0.650541	0.772661	0.714078	0.383253	0.536087	0.304348	((((((.(((....))).))))))..............((((...))))....	-2.9	1.30455
21757	21757	100	6	21972	2798	TTACAAAATTGAAATTCACAGAC	GTTCAAAAGTGATATTCACACTC	ATACAAAAGTGAAATTCACACCC	0.650541	0.781621	0.650541	0.772661	0.714078	0.383253	0.536087	0.347826	((((((.(((....))).))))))..............((((...))))....	-2.9	1.30455
21684	21684	100	6	21972	2798	TTACAAAATTGAAATTCACAGAC	GTTCAAAAGTGATATTCACACTC	ATACAAAAGTGAAATTCACAGGC	0.636611	0.742113	0.636611	0.772661	0.714078	0.383253	0.536087	0.347826	((((((.(((....))).))))))..............((((...))))....	-2.9	1.30455
21690	21690	100	6	21972	2798	TTACAAAATTGAAATTCACAGAC	GTTCAAAAGTGATATTCACACTC	ATACAAAAGTGAAATTCACACGC	0.650541	0.524232	0.524232	0.772661	0.714078	0.383253	0.536087	0.347826	((((((.(((....))).))))))..............((((...))))....	-2.9	1.30455
22513	22513	107	6	6011	27385	GTACAAGATCAATTGGTTGCTCT	AATCAATCTCCATTGGTTGCTCT	ATACAATATCCATTGGTTGCTCT	0.581488	0.541737	0.541737	0.761958	0.743122	0.190154	0.203526	0.347826	((((((.(((....))).)))))).....((..((((....))))..))....	-1.2	1.30595
3349	3349	20	6	26387	21445	TTAACAATATTGCAGCAGTACGC	TTAAAGACATAACAGCAGTACCC	TTAACGACATGTCAGCAGTACTC	0.549844	0.633154	0.549844	0.954221	1	0.337969	0.396587	0.434783	((((((.(((....))).))))))...........((....))..........	-0.3	1.30644
8978	8978	41	6	9465	21829	AACCTCATAAAATAGTAGGCAAG	ACCATCATTAAATGGTAGGACAG	AGCATCATAAAATCGTAGGTCAG	0.640781	0.637827	0.637827	0.896944	0.876424	0.341528	0.444285	0.391304	((((((.(((....))).)))))).............................	0	1.30864
9032	9032	41	6	9465	21829	AACCTCATAAAATAGTAGGCAAG	ACCATCATTAAATGGTAGGACAG	AGCATCATAAAATCGTAGGGCAG	0.640781	0.594058	0.594058	0.896944	0.876424	0.341528	0.444285	0.434783	((((((.(((....))).)))))).............................	0	1.30864
8643	8643	41	6	9465	21829	AACCTCATAAAATAGTAGGCAAG	ACCATCATTAAATGGTAGGACAG	AGCATCATAAAATCGTAGGTTAG	0.640781	0.587357	0.587357	0.896944	0.876424	0.341528	0.444285	0.347826	((((((.(((....))).)))))).............................	0	1.30864
8674	8674	41	6	9465	21829	AACCTCATAAAATAGTAGGCAAG	ACCATCATTAAATGGTAGGACAG	AGCATCATAAAATCGTAGGGTAG	0.640781	0.587357	0.587357	0.896944	0.876424	0.341528	0.444285	0.391304	((((((.(((....))).)))))).............................	0	1.30864
8728	8728	41	6	9465	21829	AACCTCATAAAATAGTAGGCAAG	ACCATCATTAAATGGTAGGACAG	AGCATCATAAAATCGTAGGCTAG	0.752302	0.587357	0.587357	0.896944	0.876424	0.341528	0.444285	0.391304	((((((.(((....))).))))))......(((..(........)...)))..	-1.9	1.30864
9155	9155	41	6	9465	21829	AACCTCATAAAATAGTAGGCAAG	ACCATCATTAAATGGTAGGACAG	AGCATCATAAAATCGTAGGTAAG	0.736132	0.587357	0.587357	0.896944	0.876424	0.341528	0.444285	0.347826	((((((.(((....))).)))))).............................	0	1.30864
9184	9184	41	6	9465	21829	AACCTCATAAAATAGTAGGCAAG	ACCATCATTAAATGGTAGGACAG	AGCATCATAAAATCGTAGGGAAG	0.621856	0.587357	0.587357	0.896944	0.876424	0.341528	0.444285	0.391304	((((((.(((....))).)))))).............................	0	1.30864
9220	9220	41	6	9465	21829	AACCTCATAAAATAGTAGGCAAG	ACCATCATTAAATGGTAGGACAG	AGCATCATAAAATCGTAGGCAAG	0.673974	0.587357	0.587357	0.896944	0.876424	0.341528	0.444285	0.391304	((((((.(((....))).)))))).......((..(........)...))...	-0.7	1.30864
9058	9058	41	6	9465	21829	AACCTCATAAAATAGTAGGCAAG	ACCATCATTAAATGGTAGGACAG	AGCATCATAAAATCGTAGGCCAG	0.560609	0.541908	0.541908	0.896944	0.876424	0.341528	0.444285	0.434783	((((((.(((....))).)))))).............................	0	1.30864
346	346	3	6	15133	9266	TACTACAGATAGAGACACCAGCT	TAGTAGATACACAAACACCAGCT	TAATACAGATAGAAACACCAGCT	0.763573	0.588	0.588	1	0.950278	0.27943	0.335364	0.347826	((((((.(((....))).)))))).............................	0	1.30877
18607	18607	83	6	13255	5937	GCAGTACAGACAACACGATGCAC	TCTGTACAAACAACACCATCCAA	CCAGTACATACAACACGATACAG	0.633012	0.561494	0.561494	0.802294	0.786058	0.267842	0.689083	0.434783	((((((.(((....))).)))))).............................	0	1.30877
18568	18568	83	6	13255	5937	GCAGTACAGACAACACGATGCAC	TCTGTACAAACAACACCATCCAA	CCAGTACATACAACACGATCCAG	0.546989	0.555704	0.546989	0.802294	0.786058	0.267842	0.689083	0.478261	((((((.(((....))).)))))).............................	0	1.30877
18649	18649	83	6	13255	5937	GCAGTACAGACAACACGATGCAC	TCTGTACAAACAACACCATCCAA	CCAGTACATACAACACAATACAG	0.531869	0.920058	0.531869	0.802294	0.786058	0.267842	0.689083	0.391304	((((((.(((....))).)))))).............................	0	1.30877
18539	18539	83	6	13255	5937	GCAGTACAGACAACACGATGCAC	TCTGTACAAACAACACCATCCAA	CCAGTACATACAACACAATGCAG	0.527505	0.840156	0.527505	0.802294	0.786058	0.267842	0.689083	0.434783	((((((.(((....))).)))))).............................	0	1.30877
27463	27463	162	6	5943	27195	TCAATTTCTGTACAAACAACACC	TCACTTACTGTACAAGCAAAGCA	TCACTTTCTGTACAAACAACTCT	0.52058	0.603574	0.52058	0.648679	0.745869	0.337793	0.62361	0.347826	((((((.(((....))).))))))..............(((....))).....	-0.1	1.30877
15444	15444	75	6	22919	25270	ACAGGTAATTATAATTACCACCA	ACAGCAAAGCATAATTGTCACCA	ACAGGAAAATATAATTTCCACCA	0.603509	0.545299	0.545299	0.814584	0.987985	0.297547	0.360886	0.304348	((((((.(((....))).)))))).........(((((......)))))....	-4.3	1.31196
21702	21702	100	6	21972	2798	TTACAAAATTGAAATTCACAGAC	GTTCAAAAGTGATATTCACACTC	ATACAAAAGTGAAATTCACAAGC	0.650541	0.742113	0.650541	0.772661	0.714078	0.383253	0.536087	0.304348	((((((.(((....))).))))))..............((((...))))....	-2.9	1.31486
21771	21771	100	6	21972	2798	TTACAAAATTGAAATTCACAGAC	GTTCAAAAGTGATATTCACACTC	ATACAAAAGTGAAATTCACAACC	0.650541	0.742113	0.650541	0.772661	0.714078	0.383253	0.536087	0.304348	((((((.(((....))).))))))..............((((...))))....	-2.9	1.31486
304	304	3	6	15133	9266	TACTACAGATAGAGACACCAGCT	TAGTAGATACACAAACACCAGCT	TAATACAAACAAACACACCAGCT	0.537507	0.554825	0.537507	1	0.950278	0.27943	0.335364	0.347826	((((((.(((....))).)))))).............................	0	1.31513
8788	8788	41	6	9465	21829	AACCTCATAAAATAGTAGGCAAG	ACCATCATTAAATGGTAGGACAG	AGCATCATAAAATCGTAGGTGAG	0.640781	0.587357	0.587357	0.896944	0.876424	0.341528	0.444285	0.391304	((((((.(((....))).))))))..........((((..(....)..)))).	-1.7	1.31898
8842	8842	41	6	9465	21829	AACCTCATAAAATAGTAGGCAAG	ACCATCATTAAATGGTAGGACAG	AGCATCATAAAATCGTAGGCGAG	0.714714	0.587357	0.587357	0.896944	0.876424	0.341528	0.444285	0.434783	((((((.(((....))).))))))..................(((....))).	-2.5	1.31898
21620	21620	100	6	21972	2798	TTACAAAATTGAAATTCACAGAC	GTTCAAAAGTGATATTCACACTC	CTACAAAACTGATATTCACAGTC	0.522258	0.687974	0.522258	0.772661	0.714078	0.383253	0.536087	0.347826	((((((.(((....))).)))))).............((((.......)))).	-2	1.3204
19085	19085	86	6	3172	23290	AAGAGCAGCAGAAGTGGCACCAA	GACAGCATCAGTAGTGTCAGCAA	CAGAGCAGCAGCAGTGACATCAA	0.564357	0.614284	0.564357	0.789363	0.940766	0.226325	0.409995	0.521739	((((((.(((....))).))))))(((...((..((....))..))...))).	-2.9	1.3261
13570	13570	61	6	20960	12585	TTAAGATCTGAATCGACAAGCAG	TTACTATCTGCATCTACAACCTG	TTAATATCTGAATCTACAACCTG	0.532637	0.524093	0.524093	0.849539	0.557485	0.336137	0.224326	0.304348	((((((.(((....))).)))))).............................	0	1.3265
6239	6239	22	6	26385	25333	AACAATATTGCAGCAGTACGCAC	ATCAAATTTGCAGCAGGATCCAC	ACCAATGTTGCAGCAGAATACAC	0.697667	0.548846	0.548846	0.952472	0.951466	0.448868	0.430438	0.434783	((((((.(((....))).))))))((.((((....)))).))...........	-1.7	1.32838
27975	27975	167	5	13043	18058	CTTCTGTTGCATTACCAGCTTGT	GTCCTGTTACATTTTCAGCTTGT	CTACTGTTACATTTCCAGCTTGT	0.634357	0.532635	0.532635	0.635226	0.921414	0.198079	0.197397	0.391304	((((((.(((....))).))))))((.(((.....))).))............	-0.1	1.32946
7721	7721	29	6	9464	21828	ACCTCATAAAATAGTAGGCAAGG	CCATCATTAAATGGTAGGACAGG	GCATCATCAAATGGTAGGAGAGG	0.997713	0.92493	0.92493	0.930094	0.873434	0.630706	0.446642	0.478261	((((((.(((....))).))))))........(((((...)))))........	-1.4	1.32988
12888	12888	54	6	25332	29474	TCAAATTTGCAGCAGGATCCACA	CCAAATCTGCAGCAGGAAGAAGA	GCAAATATGCAGCAGGAGGTATA	0.522028	0.620373	0.522028	0.865861	0.575086	0.479995	0.376194	0.434783	((((((.(((....))).))))))......(((....))).............	-2.2	1.33097
15703	15703	78	6	8805	22914	TTAGTATAACTACCACCACGCTG	TAATTATAATTACCACCAACCTT	TGATTATAACTACCACCACTCTT	0.531489	0.629479	0.531489	0.812359	0.830873	0.585216	0.65738	0.347826	((((((.(((....))).)))))).............................	0	1.33152
20963	20963	94	6	9429	9264	ATAGCTACAATACCACCAGCTAC	GTAGATACACAAACACCAGCTTC	ATAGGTACAGTAGCACCAGCTCC	0.700381	0.716481	0.700381	0.780002	0.970171	0.429472	0.442069	0.521739	((((((.(((....))).)))))).........(((.(....).)))......	-2.2	1.33856
19904	19904	91	6	13093	16038	AGCATCTACAGCAAAAGCACAGA	AGCATCTATAGCTAAAGACACGA	AGCATCTAAAGCAAAAGAGCGGA	0.733278	0.585147	0.585147	0.784945	0.854619	0.418554	0.444624	0.434783	((((((.(((....))).))))))................((......))...	-1.4	1.34775
20309	20309	91	6	13093	16038	AGCATCTACAGCAAAAGCACAGA	AGCATCTATAGCTAAAGACACGA	AGCATCTAAAGCAAAAGAGCAGA	0.69148	0.585147	0.585147	0.784945	0.854619	0.418554	0.444624	0.391304	((((((.(((....))).))))))................((......))...	-1.4	1.34775
20120	20120	91	6	13093	16038	AGCATCTACAGCAAAAGCACAGA	AGCATCTATAGCTAAAGACACGA	AGCATCTAAAGCAAAAGAGCCGA	0.575171	0.579088	0.575171	0.784945	0.854619	0.418554	0.444624	0.434783	((((((.(((....))).)))))).......((.......))...........	-0.9	1.34775
19796	19796	91	6	13093	16038	AGCATCTACAGCAAAAGCACAGA	AGCATCTATAGCTAAAGACACGA	AGCATCTAAAGCAAAAGAGTGGA	0.574915	0.585147	0.574915	0.784945	0.854619	0.418554	0.444624	0.391304	((((((.(((....))).))))))..........((((...(....)..))))	-0.9	1.34775
19985	19985	91	6	13093	16038	AGCATCTACAGCAAAAGCACAGA	AGCATCTATAGCTAAAGACACGA	AGCATCTAAAGCAAAAGAGAGGA	0.574915	0.601986	0.574915	0.784945	0.854619	0.418554	0.444624	0.391304	((((((.(((....))).)))))).......((.......))...........	-0.9	1.34775
20042	20042	91	6	13093	16038	AGCATCTACAGCAAAAGCACAGA	AGCATCTATAGCTAAAGACACGA	AGCATCTAAAGCAAAAGAGTCGA	0.574915	0.579088	0.574915	0.784945	0.854619	0.418554	0.444624	0.391304	((((((.(((....))).)))))).......((.......))...........	-0.9	1.34775
20208	20208	91	6	13093	16038	AGCATCTACAGCAAAAGCACAGA	AGCATCTATAGCTAAAGACACGA	AGCATCTAAAGCAAAAGAGTAGA	0.569722	0.585147	0.569722	0.784945	0.854619	0.418554	0.444624	0.347826	((((((.(((....))).))))))..........((((...(....)..))))	-1.2	1.34775
20381	20381	91	6	13093	16038	AGCATCTACAGCAAAAGCACAGA	AGCATCTATAGCTAAAGACACGA	AGCATCTAAAGCAAAAGAGAAGA	0.569722	0.577013	0.569722	0.784945	0.854619	0.418554	0.444624	0.347826	((((((.(((....))).)))))).......((.......))...........	-0.9	1.34775
20161	20161	91	6	13093	16038	AGCATCTACAGCAAAAGCACAGA	AGCATCTATAGCTAAAGACACGA	AGCATCTAAAGCAAAAGAGACGA	0.574915	0.556185	0.556185	0.784945	0.854619	0.418554	0.444624	0.391304	((((((.(((....))).)))))).......((.......))...........	-0.9	1.34775
21762	21762	100	6	21972	2798	TTACAAAATTGAAATTCACAGAC	GTTCAAAAGTGATATTCACACTC	ATACAAAACTGATATTCACAACC	0.534886	0.81702	0.534886	0.772661	0.714078	0.383253	0.536087	0.304348	((((((.(((....))).)))))).............................	0	1.34907
19087	19087	86	6	3172	23290	AAGAGCAGCAGAAGTGGCACCAA	GACAGCATCAGTAGTGTCAGCAA	TACAGCAGCAGCAGTGACATCAA	0.570725	0.651036	0.570725	0.789363	0.940766	0.226325	0.409995	0.478261	((((((.(((....))).))))))(((...(((.((....)).)))...))).	-3.5	1.34973
19315	19315	86	6	3172	23290	AAGAGCAGCAGAAGTGGCACCAA	GACAGCATCAGTAGTGTCAGCAA	TACAGCAGCAGCAGTGACAACAA	0.527978	0.755532	0.527978	0.789363	0.940766	0.226325	0.409995	0.478261	((((((.(((....))).))))))......(((.((....)).))).......	-2.3	1.34973
19215	19215	86	6	3172	23290	AAGAGCAGCAGAAGTGGCACCAA	GACAGCATCAGTAGTGTCAGCAA	TACAGCAGCAGCAGTGACACCAA	0.522533	0.652859	0.522533	0.789363	0.940766	0.226325	0.409995	0.521739	((((((.(((....))).))))))......(((.((....)).))).......	-2.3	1.34973
26546	26546	129	6	12197	21016	TAAGAACAACTTCAGAATCACCA	TATGTACAGTTGCACAATCACCA	TAAGAACAGTTCCACAATCACCA	0.602006	0.565516	0.565516	0.714583	0.645426	0.298924	0.418983	0.391304	((((((.(((....))).))))))((.((((......)))).)).........	-1.8	1.35072
20445	20445	93	6	18979	12596	GTTGAACCTTTCTACAAGCCGCA	GTTGAACAATTTTACTATCTGCA	GTTGAACTCTTCTACAATCTGCA	0.615422	0.595497	0.595497	0.780479	0.636134	0.469769	0.451792	0.391304	((((((.(((....))).))))))......((.(((...))).))........	-0.7	1.3522
20663	20663	94	6	9429	9264	ATAGCTACAATACCACCAGCTAC	GTAGATACACAAACACCAGCTTC	ATAGGTACAGTAGCACCAGCTTC	0.707893	0.692756	0.692756	0.780002	0.970171	0.429472	0.442069	0.478261	((((((.(((....))).)))))).........(((.(....).)))......	-2.2	1.35291
8117	8117	29	6	9464	21828	ACCTCATAAAATAGTAGGCAAGG	CCATCATTAAATGGTAGGACAGG	TCATCATCAAATAGTAGGTAAGG	1.44148	0.581373	0.581373	0.930094	0.873434	0.630706	0.446642	0.347826	((((((.(((....))).)))))).....((..((..(.....)..))..)).	-0.8	1.35674
27555	27555	162	6	5943	27195	TCAATTTCTGTACAAACAACACC	TCACTTACTGTACAAGCAAAGCA	TCAATTGCTGTACAAACAACTCG	0.701817	0.636452	0.636452	0.648679	0.745869	0.337793	0.62361	0.391304	((((((.(((....))).))))))..............(((....))).....	-0.1	1.35894
21618	21618	100	6	21972	2798	TTACAAAATTGAAATTCACAGAC	GTTCAAAAGTGATATTCACACTC	TTACAAAACTGATATTCACAGTC	0.692802	0.727207	0.692802	0.772661	0.714078	0.383253	0.536087	0.304348	((((((.(((....))).)))))).............((((.......)))).	-2	1.36416
21779	21779	100	6	21972	2798	TTACAAAATTGAAATTCACAGAC	GTTCAAAAGTGATATTCACACTC	TTACAAAACTGATATTCACAGAC	0.639232	0.659765	0.639232	0.772661	0.714078	0.383253	0.536087	0.304348	((((((.(((....))).))))))..............(((.......)))..	-1	1.36416
21639	21639	100	6	21972	2798	TTACAAAATTGAAATTCACAGAC	GTTCAAAAGTGATATTCACACTC	TTACAAAACTGATATTCACACTC	0.627706	0.671879	0.627706	0.772661	0.714078	0.383253	0.536087	0.304348	((((((.(((....))).))))))((((..(((......)))..)))).....	-0.4	1.36416
21692	21692	100	6	21972	2798	TTACAAAATTGAAATTCACAGAC	GTTCAAAAGTGATATTCACACTC	TTACAAAACTGATATTCACAAGC	0.627706	0.659765	0.627706	0.772661	0.714078	0.383253	0.536087	0.304348	((((((.(((....))).))))))((((..(((......)))..)))).....	-0.4	1.36416
21674	21674	100	6	21972	2798	TTACAAAATTGAAATTCACAGAC	GTTCAAAAGTGATATTCACACTC	TTACAAAACTGATATTCACAGGC	0.614265	0.659765	0.614265	0.772661	0.714078	0.383253	0.536087	0.347826	((((((.(((....))).))))))..............(((.......)))..	-1.2	1.36416
21793	21793	100	6	21972	2798	TTACAAAATTGAAATTCACAGAC	GTTCAAAAGTGATATTCACACTC	TTACAAAACTGATATTCACACAC	0.586611	0.684276	0.586611	0.772661	0.714078	0.383253	0.536087	0.304348	((((((.(((....))).))))))((((..(((......)))..)))).....	-0.4	1.36416
26484	26484	129	6	12197	21016	TAAGAACAACTTCAGAATCACCA	TATGTACAGTTGCACAATCACCA	TAAGGACACATTCAGAATCACCA	0.62595	0.557273	0.557273	0.714583	0.645426	0.298924	0.418983	0.391304	((((((.(((....))).))))))(((..((..(......)..))..)))...	-0.7	1.36576
25235	25235	122	6	5717	26248	GCTTAAGTTCATACTGAGCAGGT	ACATAAGTTCGTACTCATCAGCT	TCTTAAGTTCGTACTGAACAGTT	0.565337	0.563487	0.563487	0.729369	0.878441	0.615643	0.341726	0.347826	((((((.(((....))).))))))...((((.(..(((....)))..).))))	-3.3	1.36592
372	372	3	6	15133	9266	TACTACAGATAGAGACACCAGCT	TAGTAGATACACAAACACCAGCT	TACTATACAGAGAAACACCAGCT	0.555551	0.561283	0.555551	1	0.950278	0.27943	0.335364	0.391304	((((((.(((....))).)))))).............................	0	1.36592
19838	19838	91	6	13093	16038	AGCATCTACAGCAAAAGCACAGA	AGCATCTATAGCTAAAGACACGA	AGCATCTAAAGCAAAAGAGGGGA	0.574915	0.585147	0.574915	0.784945	0.854619	0.418554	0.444624	0.434783	((((((.(((....))).)))))).......((.......))...........	-0.9	1.36742
20081	20081	91	6	13093	16038	AGCATCTACAGCAAAAGCACAGA	AGCATCTATAGCTAAAGACACGA	AGCATCTAAAGCAAAAGAGGCGA	0.574915	0.579088	0.574915	0.784945	0.854619	0.418554	0.444624	0.434783	((((((.(((....))).)))))).......((.(((........))).))..	-3.6	1.36742
20250	20250	91	6	13093	16038	AGCATCTACAGCAAAAGCACAGA	AGCATCTATAGCTAAAGACACGA	AGCATCTAAAGCAAAAGAGGAGA	0.569722	0.585147	0.569722	0.784945	0.854619	0.418554	0.444624	0.391304	((((((.(((....))).)))))).......((.......))...........	-0.9	1.36742
272	272	3	6	15133	9266	TACTACAGATAGAGACACCAGCT	TAGTAGATACACAAACACCAGCT	TAATAAACACAGACACACCAGCT	0.63953	0.575358	0.575358	1	0.950278	0.27943	0.335364	0.391304	((((((.(((....))).)))))).............................	0	1.3678
19084	19084	86	6	3172	23290	AAGAGCAGCAGAAGTGGCACCAA	GACAGCATCAGTAGTGTCAGCAA	TAGAGCAGCAGCAGTGACATCAA	0.583061	0.649315	0.583061	0.789363	0.940766	0.226325	0.409995	0.478261	((((((.(((....))).))))))..........((....))...........	-1.2	1.37005
19214	19214	86	6	3172	23290	AAGAGCAGCAGAAGTGGCACCAA	GACAGCATCAGTAGTGTCAGCAA	TAGAGCAGCAGCAGTGACACCAA	0.533828	0.651133	0.533828	0.789363	0.940766	0.226325	0.409995	0.521739	((((((.(((....))).))))))..........((....))...........	-1.2	1.37005
27973	27973	167	5	13043	18058	CTTCTGTTGCATTACCAGCTTGT	GTCCTGTTACATTTTCAGCTTGT	TTACTGTTACATTTCCAGCTTGT	0.626436	0.563009	0.563009	0.635226	0.921414	0.198079	0.197397	0.347826	((((((.(((....))).))))))((.(((.....))).))............	-1.3	1.37352
9275	9275	41	6	9465	21829	AACCTCATAAAATAGTAGGCAAG	ACCATCATTAAATGGTAGGACAG	AGCATCATAAAATCGTAGGAAAG	0.680997	0.640918	0.640918	0.896944	0.876424	0.341528	0.444285	0.347826	((((((.(((....))).)))))).............................	0	1.37355
9094	9094	41	6	9465	21829	AACCTCATAAAATAGTAGGCAAG	ACCATCATTAAATGGTAGGACAG	AGCATCATAAAATCGTAGGACAG	0.640781	0.617783	0.617783	0.896944	0.876424	0.341528	0.444285	0.391304	((((((.(((....))).)))))).............................	0	1.37355
8761	8761	41	6	9465	21829	AACCTCATAAAATAGTAGGCAAG	ACCATCATTAAATGGTAGGACAG	AGCATCATAAAATCGTAGGATAG	0.640781	0.583204	0.583204	0.896944	0.876424	0.341528	0.444285	0.347826	((((((.(((....))).)))))).................(((....)))..	-0.5	1.37355
21175	21175	94	6	9429	9264	ATAGCTACAATACCACCAGCTAC	GTAGATACACAAACACCAGCTTC	TTAGTTACAGGAACACCAGCTCC	0.550305	0.614441	0.550305	0.780002	0.970171	0.429472	0.442069	0.478261	((((((.(((....))).))))))...............(((........)))	-0.8	1.37397
19639	19639	91	6	13093	16038	AGCATCTACAGCAAAAGCACAGA	AGCATCTATAGCTAAAGACACGA	AGCATCTAAAGCAAAAGAGGTGA	0.574915	0.585147	0.574915	0.784945	0.854619	0.418554	0.444624	0.391304	((((((.(((....))).))))))........(((((..........))))).	-2.5	1.38006
19124	19124	86	6	3172	23290	AAGAGCAGCAGAAGTGGCACCAA	GACAGCATCAGTAGTGTCAGCAA	TAAAGCAGCAGCAGTGGCAGCAA	0.583911	0.719479	0.583911	0.789363	0.940766	0.226325	0.409995	0.521739	((((((.(((....))).))))))((...(((..((....))..)))...)).	-3.8	1.38564
8904	8904	41	6	9465	21829	AACCTCATAAAATAGTAGGCAAG	ACCATCATTAAATGGTAGGACAG	AGCATCATAAAATCGTAGGAGAG	0.640781	0.668656	0.640781	0.896944	0.876424	0.341528	0.444285	0.391304	((((((.(((....))).))))))..................((......)).	-0.3	1.38626
21706	21706	100	6	21972	2798	TTACAAAATTGAAATTCACAGAC	GTTCAAAAGTGATATTCACACTC	TTACAAAACTGATATTCACATCC	0.627706	0.659765	0.627706	0.772661	0.714078	0.383253	0.536087	0.304348	((((((.(((....))).))))))((((..(((......)))..)))).....	-0.4	1.38921
21176	21176	94	6	9429	9264	ATAGCTACAATACCACCAGCTAC	GTAGATACACAAACACCAGCTTC	CTAGTTACAGGAACACCAGCTCC	0.532652	0.581291	0.532652	0.780002	0.970171	0.429472	0.442069	0.521739	((((((.(((....))).)))))).....(((......)))............	-1.9	1.39134
19754	19754	91	6	13093	16038	AGCATCTACAGCAAAAGCACAGA	AGCATCTATAGCTAAAGACACGA	AGCATCTAAAGCAAAAGAGATGA	0.574915	0.525054	0.525054	0.784945	0.854619	0.418554	0.444624	0.347826	((((((.(((....))).))))))........(((((..........))))).	-3.1	1.39148
20534	20534	93	6	18979	12596	GTTGAACCTTTCTACAAGCCGCA	GTTGAACAATTTTACTATCTGCA	GTTGAACTCTTCTACAATCCGCA	0.563456	0.674912	0.563456	0.780479	0.636134	0.469769	0.451792	0.434783	((((((.(((....))).))))))......((.(((...))).))........	-0.7	1.39505
28899	28899	188	6	6709	19116	TTTGTTAAGAAAAGGCTTAGCAT	TTTGTCACTACAAGGCTGTGCAT	TTTGTAACGAAAAGGCTATGCAT	0.614657	0.762776	0.614657	0.605182	0.893318	0.251547	0.513917	0.347826	((((((.(((....))).)))))).....((((.......)))).........	-1.2	1.39923
21659	21659	100	6	21972	2798	TTACAAAATTGAAATTCACAGAC	GTTCAAAAGTGATATTCACACTC	TTACAAAACTGATATTCACATGC	0.627706	0.659765	0.627706	0.772661	0.714078	0.383253	0.536087	0.304348	((((((.(((....))).))))))((((..(((......)))..)))).....	-0.4	1.40132
9601	9601	43	6	26383	25331	CAATATTGCAGCAGTACGCACAC	CAAATTTGCAGCAGGATCCACAA	CAATTTTGCAGCAGGATGCACAG	0.565467	0.617687	0.565467	0.895599	0.713665	0.27004	0.251929	0.478261	((((((.(((....))).))))))............((((......))))...	-4	1.40664
15380	15380	74	4	3735	9018	TCAGCACCAAAAATACCAGCTGA	TCAGCAGCCAAAACACAAGCTGA	TCAGCAACTAAAACACAAGCTGA	0.637128	0.599668	0.599668	0.817092	0.673828	0.565909	0.269568	0.391304	((((((.(((....))).))))))......(((((.............)))))	-4.8	1.40711
19314	19314	86	6	3172	23290	AAGAGCAGCAGAAGTGGCACCAA	GACAGCATCAGTAGTGTCAGCAA	CAGAGCAGCAGCAGTGACAACAA	0.522087	0.712881	0.522087	0.789363	0.940766	0.226325	0.409995	0.521739	((((((.(((....))).))))))......((..((....))..)).......	-1.5	1.40883
3518	3518	20	6	26387	21445	TTAACAATATTGCAGCAGTACGC	TTAAAGACATAACAGCAGTACCC	TTAAAGACATTACAGCAGTACTC	0.549256	0.857511	0.549256	0.954221	1	0.337969	0.396587	0.347826	((((((.(((....))).))))))................(((....)))...	-0.1	1.41226
6884	6884	24	6	25083	16936	GCATTAATGCCAGAGATGTCACC	GCATTACTGTATGTGATGTCAGC	GCATTAGTGGAAGTGATGTCATC	0.63073	0.563174	0.563174	0.948669	0.720184	0.134076	0.081384	0.434783	((((((.(((....))).))))))(((....((((......))))...)))..	-3.3	1.41255
20869	20869	94	6	9429	9264	ATAGCTACAATACCACCAGCTAC	GTAGATACACAAACACCAGCTTC	TTAGTTACAGGAACACCAGCTTC	0.556208	0.594094	0.556208	0.780002	0.970171	0.429472	0.442069	0.434783	((((((.(((....))).))))))...............((....))......	-0.7	1.41498
19567	19567	89	6	12537	20771	TAAGTAAATGTTGTACCATCACA	TTAGGTAATGTTGCACTATCACC	TGAGGAAATGTTGCACAATCACG	0.825015	0.555681	0.555681	0.789236	0.674742	0.293784	0.261305	0.434783	((((((.(((....))).))))))((.(((.........))).))........	-0.4	1.41824
16110	16110	78	6	8805	22914	TTAGTATAACTACCACCACGCTG	TAATTATAATTACCACCAACCTT	TAACTATAAATACCACCACCCTT	0.805115	0.680817	0.680817	0.812359	0.830873	0.585216	0.65738	0.347826	((((((.(((....))).)))))).............................	0	1.42096
20870	20870	94	6	9429	9264	ATAGCTACAATACCACCAGCTAC	GTAGATACACAAACACCAGCTTC	CTAGTTACAGGAACACCAGCTTC	0.538365	0.562043	0.538365	0.780002	0.970171	0.429472	0.442069	0.478261	((((((.(((....))).)))))).....(((......)))............	-1.9	1.43287
8090	8090	29	6	9464	21828	ACCTCATAAAATAGTAGGCAAGG	CCATCATTAAATGGTAGGACAGG	TCATCATCAAATGGTAGGTAAGG	1.25525	0.731454	0.731454	0.930094	0.873434	0.630706	0.446642	0.391304	((((((.(((....))).))))))....(((..((((...))))..)))....	-4.3	1.43415
16808	16808	78	6	8805	22914	TTAGTATAACTACCACCACGCTG	TAATTATAATTACCACCAACCTT	TAACTATAAATACCACCACCCTG	0.755356	0.66347	0.66347	0.812359	0.830873	0.585216	0.65738	0.391304	((((((.(((....))).)))))).............................	0	1.43696
17511	17511	78	6	8805	22914	TTAGTATAACTACCACCACGCTG	TAATTATAATTACCACCAACCTT	TAACTATAAATACCACCACCCTC	0.738392	0.648344	0.648344	0.812359	0.830873	0.585216	0.65738	0.391304	((((((.(((....))).)))))).............................	0	1.43696
18111	18111	78	6	8805	22914	TTAGTATAACTACCACCACGCTG	TAATTATAATTACCACCAACCTT	TAACTATAAATACCACCACCCTA	0.753201	0.59743	0.59743	0.812359	0.830873	0.585216	0.65738	0.347826	((((((.(((....))).)))))).............................	0	1.43696
462	462	6	6	29195	9030	CAAATTGTGCAATTTGCGGCCAA	AAAATTGTACATTCAGCAGCCAA	TAAATTGTGCAATCTGCTGCCAA	0.601596	0.535982	0.535982	0.986171	0.990297	0.170895	0.197654	0.391304	((((((.(((....))).))))))..............(((......)))...	-1.4	1.43783
2807	2807	18	6	28581	1677	TCTTTCATTTTACCGTCACCACC	TCATTAAGTTTAAAGTCACCAAC	TCATTAAATTTACAGTCACCATC	1.11321	0.528417	0.528417	0.958141	0.855882	0.355147	0.157441	0.304348	((((((.(((....))).)))))).............................	0	1.44037
2844	2844	18	6	28581	1677	TCTTTCATTTTACCGTCACCACC	TCATTAAGTTTAAAGTCACCAAC	TCATTAAATTTACAGTCACCACC	1.00216	0.522809	0.522809	0.958141	0.855882	0.355147	0.157441	0.347826	((((((.(((....))).)))))).............................	0	1.44037
26249	26249	127	6	9262	9427	AGATACACAAACACCAGCTTCTG	AGCTACAATACCACCAGCTACTA	AGATACACGAACACCAGCTTCTC	0.65503	0.635975	0.635975	0.718555	0.795842	0.332926	0.636257	0.478261	((((((.(((....))).)))))).............................	0	1.44653
875	875	11	6	18734	19508	CCAATAGAATGATGCCAACAGGC	TCATTAGCATGATGTCTACAGAC	TCATTAGCATGATGGCTACAGTC	0.90576	0.522409	0.522409	0.977597	0.733672	0.820603	0.370959	0.434783	((((((.(((....))).))))))..........((((......)))).....	-3.5	1.44653
18900	18900	85	6	13112	4730	AATCTTTGTAAGCTTTAGCAGCA	AACCATTATACGCTGTAACAGCA	AAACGTTCTATGCTCTATCAGCA	0.538544	0.579046	0.538544	0.794101	0.6406	0.279595	0.203695	0.391304	((((((.(((....))).))))))................((((.....))))	-2.4	1.44747
6905	6905	24	6	25083	16936	GCATTAATGCCAGAGATGTCACC	GCATTACTGTATGTGATGTCAGC	GCATTAGTGGAAGTGATGTCAGC	0.572757	0.523207	0.523207	0.948669	0.720184	0.134076	0.081384	0.478261	((((((.(((....))).))))))(((....((((......))))...)))..	-3.5	1.44819
27178	27178	146	6	9791	9515	CAAAAGTACTAAAGGAAACACCA	GTAAAGTATTAAAGGCAACTACA	CCAAAGTAATAAAGGAAACCACA	0.603358	0.556272	0.556272	0.686805	0.738059	0.248885	0.450893	0.347826	((((((.(((....))).))))))...................(....)....	-0.8	1.45442
19313	19313	86	6	3172	23290	AAGAGCAGCAGAAGTGGCACCAA	GACAGCATCAGTAGTGTCAGCAA	TAGAGCAGCAGCAGTGACAACAA	0.539391	0.753534	0.539391	0.789363	0.940766	0.226325	0.409995	0.478261	((((((.(((....))).))))))..........((....))...........	-1.2	1.45552
15386	15386	74	4	3735	9018	TCAGCACCAAAAATACCAGCTGA	TCAGCAGCCAAAACACAAGCTGA	TCAGCAGCCAAAACACAAGCTGA	0.565909	0.673828	0.565909	0.817092	0.673828	0.565909	0.269568	0.478261	((((((.(((....))).))))))......(((((.............)))))	-4.8	1.45601
21761	21761	100	6	21972	2798	TTACAAAATTGAAATTCACAGAC	GTTCAAAAGTGATATTCACACTC	TTACAAAACTGATATTCACAACC	0.627706	0.659765	0.627706	0.772661	0.714078	0.383253	0.536087	0.304348	((((((.(((....))).))))))((((..(((......)))..)))).....	-0.4	1.45722
301	301	3	6	15133	9266	TACTACAGATAGAGACACCAGCT	TAGTAGATACACAAACACCAGCT	TAATAAAGAAACACACACCAGCT	0.553947	0.546468	0.546468	1	0.950278	0.27943	0.335364	0.347826	((((((.(((....))).)))))).............................	0	1.47081
21650	21650	100	6	21972	2798	TTACAAAATTGAAATTCACAGAC	GTTCAAAAGTGATATTCACACTC	GTACAAAACTGAAATTCACACTC	0.620533	0.57556	0.57556	0.772661	0.714078	0.383253	0.536087	0.347826	((((((.(((....))).)))))).............................	0	1.47255
17	17	2	6	18736	19510	ATCCAATAGAATGATGCCAACAG	ACTCATTAGCATGATGTCTACAG	ACACACTAGAATGATGTCTACAG	0.530105	0.722692	0.530105	1	0.646181	0.423194	0.242611	0.391304	((((((.(((....))).))))))............((((......))))...	-1.3	1.47391
236	236	3	6	15133	9266	TACTACAGATAGAGACACCAGCT	TAGTAGATACACAAACACCAGCT	TAATAAACAAATACACACCAGCT	0.520304	0.71129	0.520304	1	0.950278	0.27943	0.335364	0.304348	((((((.(((....))).)))))).............................	0	1.47516
26516	26516	129	6	12197	21016	TAAGAACAACTTCAGAATCACCA	TATGTACAGTTGCACAATCACCA	TAAGGACAGTTCCAGAATCACCA	0.861949	0.625898	0.625898	0.714583	0.645426	0.298924	0.418983	0.434783	((((((.(((....))).)))))).........(((....)))..........	-2.2	1.47704
15022	15022	65	5	22667	16918	ATAGGACAGAATAATCAGCAACA	TCAGCACAAAATAATCACCAACA	AAAGCACAGAATAATCAACAACA	0.574708	0.573098	0.573098	0.840455	0.911118	0.329148	0.59758	0.304348	((((((.(((....))).)))))).............................	0	1.48156
15356	15356	73	6	12186	15524	TCAGAATCACCATTAGCAACAGC	TTAAAAACACTATTAGCATAAGC	TAAGAAACACTATTAGCATGAGC	0.609197	0.519962	0.519962	0.818916	0.60022	0.545692	0.328973	0.347826	((((((.(((....))).)))))).............................	0	1.48544
20960	20960	94	6	9429	9264	ATAGCTACAATACCACCAGCTAC	GTAGATACACAAACACCAGCTTC	TTAGGTACAGTAGCACCAGCTCC	0.75653	0.578577	0.578577	0.780002	0.970171	0.429472	0.442069	0.521739	((((((.(((....))).)))))).........(((.(....).)))......	-2.2	1.48611
7375	7375	29	6	9464	21828	ACCTCATAAAATAGTAGGCAAGG	CCATCATTAAATGGTAGGACAGG	GCATCATCAAATGGTAGGTTAGG	0.997713	0.886932	0.886932	0.930094	0.873434	0.630706	0.446642	0.434783	((((((.(((....))).))))))...(((..(((((...)))))..)))...	-2.7	1.49848
2213	2213	14	6	14912	19304	TTAGCATTAATACAGCCACCATC	TTTACATACAAACTGCCACCATC	TTAACATGAAGACTGCCACCATC	0.52586	1.01846	0.52586	0.970428	0.952472	0.364324	0.216174	0.434783	((((((.(((....))).)))))).............................	0	1.5
20660	20660	94	6	9429	9264	ATAGCTACAATACCACCAGCTAC	GTAGATACACAAACACCAGCTTC	TTAGGTACAGTAGCACCAGCTTC	0.764644	0.559418	0.559418	0.780002	0.970171	0.429472	0.442069	0.478261	((((((.(((....))).)))))).........(((.(....).)))......	-2.2	1.50205
7798	7798	29	6	9464	21828	ACCTCATAAAATAGTAGGCAAGG	CCATCATTAAATGGTAGGACAGG	GCATCATCAAATGGTAGGTCAGG	0.997713	1.16938	0.997713	0.930094	0.873434	0.630706	0.446642	0.478261	((((((.(((....))).))))))(((.....(((((...)))))...)))..	-2.3	1.50268
3494	3494	20	6	26387	21445	TTAACAATATTGCAGCAGTACGC	TTAAAGACATAACAGCAGTACCC	TTAACAAAATACCAGCAGTACTC	0.57856	0.62119	0.57856	0.954221	1	0.337969	0.396587	0.347826	((((((.(((....))).)))))).............................	0	1.50331
3656	3656	20	6	26387	21445	TTAACAATATTGCAGCAGTACGC	TTAAAGACATAACAGCAGTACCC	TTAACAAAATACCAGCAGTACGC	0.537502	0.564095	0.537502	0.954221	1	0.337969	0.396587	0.391304	((((((.(((....))).)))))).............................	0	1.50331
20962	20962	94	6	9429	9264	ATAGCTACAATACCACCAGCTAC	GTAGATACACAAACACCAGCTTC	CTAGGTACAGTAGCACCAGCTCC	0.732261	0.547362	0.547362	0.780002	0.970171	0.429472	0.442069	0.565217	((((((.(((....))).)))))).........(((.(....).)))......	-2.2	1.5049
18423	18423	83	6	13255	5937	GCAGTACAGACAACACGATGCAC	TCTGTACAAACAACACCATCCAA	GCAGTACATACAACACGATACAT	0.696535	0.609332	0.609332	0.802294	0.786058	0.267842	0.689083	0.391304	((((((.(((....))).)))))).............................	0	1.51401
18787	18787	83	6	13255	5937	GCAGTACAGACAACACGATGCAC	TCTGTACAAACAACACCATCCAA	GCAGTACATACAACACAATACAC	0.608014	0.962335	0.608014	0.802294	0.786058	0.267842	0.689083	0.391304	((((((.(((....))).)))))).............................	0	1.51401
18720	18720	83	6	13255	5937	GCAGTACAGACAACACGATGCAC	TCTGTACAAACAACACCATCCAA	GCAGTACATACAACACAATGCAC	0.603025	0.878762	0.603025	0.802294	0.786058	0.267842	0.689083	0.434783	((((((.(((....))).))))))......(((...............)))..	-1.7	1.51401
18404	18404	83	6	13255	5937	GCAGTACAGACAACACGATGCAC	TCTGTACAAACAACACCATCCAA	GCAGTACATACAACACGATCCAT	0.60188	0.603049	0.60188	0.802294	0.786058	0.267842	0.689083	0.434783	((((((.(((....))).)))))).............................	0	1.51401
18759	18759	83	6	13255	5937	GCAGTACAGACAACACGATGCAC	TCTGTACAAACAACACCATCCAA	GCAGTACATACAACACGATACAC	0.723637	0.587295	0.587295	0.802294	0.786058	0.267842	0.689083	0.434783	((((((.(((....))).)))))).............................	0	1.51401
18448	18448	83	6	13255	5937	GCAGTACAGACAACACGATGCAC	TCTGTACAAACAACACCATCCAA	GCAGTACATACAACACAATACAT	0.585243	0.998445	0.585243	0.802294	0.786058	0.267842	0.689083	0.347826	((((((.(((....))).)))))).............................	0	1.51401
18738	18738	83	6	13255	5937	GCAGTACAGACAACACGATGCAC	TCTGTACAAACAACACCATCCAA	GCAGTACATACAACACGATCCAC	0.625298	0.581239	0.581239	0.802294	0.786058	0.267842	0.689083	0.478261	((((((.(((....))).)))))).............................	0	1.51401
18391	18391	83	6	13255	5937	GCAGTACAGACAACACGATGCAC	TCTGTACAAACAACACCATCCAA	GCAGTACATACAACACAATGCAT	0.580441	0.911735	0.580441	0.802294	0.786058	0.267842	0.689083	0.391304	((((((.(((....))).))))))......(((...............)))..	-1.7	1.51401
18857	18857	83	6	13255	5937	GCAGTACAGACAACACGATGCAC	TCTGTACAAACAACACCATCCAA	GCAGTACATACAACACGATACAA	0.677978	0.574984	0.574984	0.802294	0.786058	0.267842	0.689083	0.391304	((((((.(((....))).)))))).............................	0	1.51401
18876	18876	83	6	13255	5937	GCAGTACAGACAACACGATGCAC	TCTGTACAAACAACACCATCCAA	GCAGTACATACAACACAATACAA	0.569651	0.942162	0.569651	0.802294	0.786058	0.267842	0.689083	0.347826	((((((.(((....))).)))))).............................	0	1.51401
18844	18844	83	6	13255	5937	GCAGTACAGACAACACGATGCAC	TCTGTACAAACAACACCATCCAA	GCAGTACATACAACACGATCCAA	0.585845	0.569054	0.569054	0.802294	0.786058	0.267842	0.689083	0.434783	((((((.(((....))).)))))).............................	0	1.51401
18833	18833	83	6	13255	5937	GCAGTACAGACAACACGATGCAC	TCTGTACAAACAACACCATCCAA	GCAGTACATACAACACAATGCAA	0.564977	0.86034	0.564977	0.802294	0.786058	0.267842	0.689083	0.391304	((((((.(((....))).))))))......(((...............)))..	-1.7	1.51401
18372	18372	83	6	13255	5937	GCAGTACAGACAACACGATGCAC	TCTGTACAAACAACACCATCCAA	GCAGTACATACAACACGATGCAT	0.69082	0.556415	0.556415	0.802294	0.786058	0.267842	0.689083	0.434783	((((((.(((....))).))))))......(((...............)))..	-1.7	1.51401
18699	18699	83	6	13255	5937	GCAGTACAGACAACACGATGCAC	TCTGTACAAACAACACCATCCAA	GCAGTACATACAACACGATGCAC	0.717699	0.536292	0.536292	0.802294	0.786058	0.267842	0.689083	0.478261	((((((.(((....))).))))))......(((...............)))..	-1.7	1.51401
18750	18750	83	6	13255	5937	GCAGTACAGACAACACGATGCAC	TCTGTACAAACAACACCATCCAA	GCAGTACATACAACACAATCCAC	0.525388	0.952412	0.525388	0.802294	0.786058	0.267842	0.689083	0.434783	((((((.(((....))).)))))).............................	0	1.51401
18818	18818	83	6	13255	5937	GCAGTACAGACAACACGATGCAC	TCTGTACAAACAACACCATCCAA	GCAGTACATACAACACGATGCAA	0.672415	0.525049	0.525049	0.802294	0.786058	0.267842	0.689083	0.434783	((((((.(((....))).))))))......(((...............)))..	-1.7	1.51401
15429	15429	75	6	22919	25270	ACAGGTAATTATAATTACCACCA	ACAGCAAAGCATAATTGTCACCA	ACAGGAAAGGATAATTAGCACCA	0.521373	0.574851	0.521373	0.814584	0.987985	0.297547	0.360886	0.391304	((((((.(((....))).)))))).............................	0	1.51811
21651	21651	100	6	21972	2798	TTACAAAATTGAAATTCACAGAC	GTTCAAAAGTGATATTCACACTC	ATACAAAACTGAAATTCACACTC	0.670332	0.593837	0.593837	0.772661	0.714078	0.383253	0.536087	0.304348	((((((.(((....))).)))))).............................	0	1.51931
20662	20662	94	6	9429	9264	ATAGCTACAATACCACCAGCTAC	GTAGATACACAAACACCAGCTTC	CTAGGTACAGTAGCACCAGCTTC	0.740115	0.529237	0.529237	0.780002	0.970171	0.429472	0.442069	0.521739	((((((.(((....))).)))))).........(((.(....).)))......	-2.2	1.52104
8235	8235	29	6	9464	21828	ACCTCATAAAATAGTAGGCAAGG	CCATCATTAAATGGTAGGACAGG	GCATCATCAAATGGTAGGAAAGG	1.06137	1.01289	1.01289	0.930094	0.873434	0.630706	0.446642	0.434783	((((((.(((....))).))))))........(((((...)))))........	-1.4	1.52598
7534	7534	29	6	9464	21828	ACCTCATAAAATAGTAGGCAAGG	CCATCATTAAATGGTAGGACAGG	GCATCATCAAATGGTAGGATAGG	0.997713	1.0949	0.997713	0.930094	0.873434	0.630706	0.446642	0.434783	((((((.(((....))).))))))........(((((...)))))........	-1.4	1.52598
8013	8013	29	6	9464	21828	ACCTCATAAAATAGTAGGCAAGG	CCATCATTAAATGGTAGGACAGG	GCATCATCAAATGGTAGGACAGG	0.997713	1.00245	0.997713	0.930094	0.873434	0.630706	0.446642	0.478261	((((((.(((....))).))))))........(((((...)))))........	-1.4	1.52598
7937	7937	29	6	9464	21828	ACCTCATAAAATAGTAGGCAAGG	CCATCATTAAATGGTAGGACAGG	GCATCATCAAATGGTAGGCCAGG	0.989163	1.00862	0.989163	0.930094	0.873434	0.630706	0.446642	0.521739	((((((.(((....))).))))))(((......))).....(((....)))..	-3.3	1.52598
7465	7465	29	6	9464	21828	ACCTCATAAAATAGTAGGCAAGG	CCATCATTAAATGGTAGGACAGG	GCATCATCAAATGGTAGGCTAGG	1.16425	0.886932	0.886932	0.930094	0.873434	0.630706	0.446642	0.478261	((((((.(((....))).))))))......((...(((....)))..))....	-2.1	1.52598
8176	8176	29	6	9464	21828	ACCTCATAAAATAGTAGGCAAGG	CCATCATTAAATGGTAGGACAGG	GCATCATCAAATGGTAGGCAAGG	1.12766	0.886932	0.886932	0.930094	0.873434	0.630706	0.446642	0.478261	((((((.(((....))).))))))......((...(((....)))..))....	-2.6	1.52598
25126	25126	122	6	5717	26248	GCTTAAGTTCATACTGAGCAGGT	ACATAAGTTCGTACTCATCAGCT	GCTTAAGTTCATACTAATCAGTT	0.576569	0.587294	0.576569	0.729369	0.878441	0.615643	0.341726	0.304348	((((((.(((....))).))))))...(((.....(((....))).....)))	-0.8	1.54338
18464	18464	83	6	13255	5937	GCAGTACAGACAACACGATGCAC	TCTGTACAAACAACACCATCCAA	GCAGTACATACAACACGATTCAG	0.692017	0.635125	0.635125	0.802294	0.786058	0.267842	0.689083	0.434783	((((((.(((....))).))))))((((.((..((.......)).)).)))).	-2.4	1.54492
18488	18488	83	6	13255	5937	GCAGTACAGACAACACGATGCAC	TCTGTACAAACAACACCATCCAA	GCAGTACATACAACACAATTCAG	0.581447	1.04071	0.581447	0.802294	0.786058	0.267842	0.689083	0.391304	((((((.(((....))).)))))).............................	0	1.54492
330	330	3	6	15133	9266	TACTACAGATAGAGACACCAGCT	TAGTAGATACACAAACACCAGCT	TAATACAGAAATAAACACCAGCT	0.606561	0.732214	0.606561	1	0.950278	0.27943	0.335364	0.304348	((((((.(((....))).)))))).............................	0	1.54642
376	376	3	6	15133	9266	TACTACAGATAGAGACACCAGCT	TAGTAGATACACAAACACCAGCT	TAATACACAGAGAAACACCAGCT	0.618797	0.63054	0.618797	1	0.950278	0.27943	0.335364	0.391304	((((((.(((....))).)))))).............................	0	1.54775
17067	17067	78	6	8805	22914	TTAGTATAACTACCACCACGCTG	TAATTATAATTACCACCAACCTT	TTAGTATAAATACCACCATTCTC	0.706136	0.684557	0.684557	0.812359	0.830873	0.585216	0.65738	0.304348	((((((.(((....))).)))))).............................	0	1.55053
16336	16336	78	6	8805	22914	TTAGTATAACTACCACCACGCTG	TAATTATAATTACCACCAACCTT	TTAGTATAAATACCACCATTCTG	0.722359	0.700528	0.700528	0.812359	0.830873	0.585216	0.65738	0.304348	((((((.(((....))).)))))).............................	0	1.55121
324	324	3	6	15133	9266	TACTACAGATAGAGACACCAGCT	TAGTAGATACACAAACACCAGCT	TAATAAAGACATAAACACCAGCT	0.596818	0.696628	0.596818	1	0.950278	0.27943	0.335364	0.304348	((((((.(((....))).)))))).............................	0	1.55595
18676	18676	83	6	13255	5937	GCAGTACAGACAACACGATGCAC	TCTGTACAAACAACACCATCCAA	GCAGTACATACAACACGATTCAC	0.623552	0.634844	0.623552	0.802294	0.786058	0.267842	0.689083	0.434783	((((((.(((....))).))))))((((.((..((.......)).)).)))).	-2.1	1.56231
18353	18353	83	6	13255	5937	GCAGTACAGACAACACGATGCAC	TCTGTACAAACAACACCATCCAA	GCAGTACATACAACACGATTCAT	0.600199	0.658666	0.600199	0.802294	0.786058	0.267842	0.689083	0.391304	((((((.(((....))).))))))((((.((..((.......)).)).)))).	-2.2	1.56231
18804	18804	83	6	13255	5937	GCAGTACAGACAACACGATGCAC	TCTGTACAAACAACACCATCCAA	GCAGTACATACAACACGATTCAA	0.584209	0.621536	0.584209	0.802294	0.786058	0.267842	0.689083	0.391304	((((((.(((....))).))))))((((.((..((.......)).)).)))).	-2.4	1.56231
18690	18690	83	6	13255	5937	GCAGTACAGACAACACGATGCAC	TCTGTACAAACAACACCATCCAA	GCAGTACATACAACACAATTCAC	0.523921	1.04025	0.523921	0.802294	0.786058	0.267842	0.689083	0.391304	((((((.(((....))).)))))).............................	0	1.56231
18648	18648	83	6	13255	5937	GCAGTACAGACAACACGATGCAC	TCTGTACAAACAACACCATCCAA	GCAGTACATACAACACAATACAG	0.674773	0.962761	0.674773	0.802294	0.786058	0.267842	0.689083	0.391304	((((((.(((....))).)))))).............................	0	1.56715
18538	18538	83	6	13255	5937	GCAGTACAGACAACACGATGCAC	TCTGTACAAACAACACCATCCAA	GCAGTACATACAACACAATGCAG	0.669236	0.879151	0.669236	0.802294	0.786058	0.267842	0.689083	0.434783	((((((.(((....))).))))))......(((...............)))..	-1.7	1.56715
18606	18606	83	6	13255	5937	GCAGTACAGACAACACGATGCAC	TCTGTACAAACAACACCATCCAA	GCAGTACATACAACACGATACAG	0.803091	0.587555	0.587555	0.802294	0.786058	0.267842	0.689083	0.434783	((((((.(((....))).)))))).............................	0	1.56715
18587	18587	83	6	13255	5937	GCAGTACAGACAACACGATGCAC	TCTGTACAAACAACACCATCCAA	GCAGTACATACAACACAATCCAG	0.583075	0.952833	0.583075	0.802294	0.786058	0.267842	0.689083	0.434783	((((((.(((....))).)))))).............................	0	1.56715
18567	18567	83	6	13255	5937	GCAGTACAGACAACACGATGCAC	TCTGTACAAACAACACCATCCAA	GCAGTACATACAACACGATCCAG	0.693955	0.581496	0.581496	0.802294	0.786058	0.267842	0.689083	0.478261	((((((.(((....))).)))))).............................	0	1.56715
18506	18506	83	6	13255	5937	GCAGTACAGACAACACGATGCAC	TCTGTACAAACAACACCATCCAA	GCAGTACATACAACACGATGCAG	0.796501	0.536529	0.536529	0.802294	0.786058	0.267842	0.689083	0.478261	((((((.(((....))).))))))......(((...............)))..	-1.7	1.56715
3492	3492	20	6	26387	21445	TTAACAATATTGCAGCAGTACGC	TTAAAGACATAACAGCAGTACCC	TTAATAAAATACCAGCAGTACTC	0.635017	0.62119	0.62119	0.954221	1	0.337969	0.396587	0.304348	((((((.(((....))).)))))).............................	0	1.57178
3654	3654	20	6	26387	21445	TTAACAATATTGCAGCAGTACGC	TTAAAGACATAACAGCAGTACCC	TTAATAAAATACCAGCAGTACGC	0.589952	0.564095	0.564095	0.954221	1	0.337969	0.396587	0.347826	((((((.(((....))).)))))).............................	0	1.57178
3773	3773	20	6	26387	21445	TTAACAATATTGCAGCAGTACGC	TTAAAGACATAACAGCAGTACCC	TTAATAAAATACCAGCAGTACCC	0.534699	0.559219	0.534699	0.954221	1	0.337969	0.396587	0.347826	((((((.(((....))).)))))).............................	0	1.57178
20477	20477	93	6	18979	12596	GTTGAACCTTTCTACAAGCCGCA	GTTGAACAATTTTACTATCTGCA	GTTGAACTTTTCTACTAACTGCA	0.565484	0.54218	0.54218	0.780479	0.636134	0.469769	0.451792	0.347826	((((((.(((....))).)))))).((((.((...)).))))...........	-0.8	1.57207
25328	25328	122	6	5717	26248	GCTTAAGTTCATACTGAGCAGGT	ACATAAGTTCGTACTCATCAGCT	GCTTAAGTTCATACTAATCAGGT	0.535652	0.533314	0.533314	0.729369	0.878441	0.615643	0.341726	0.347826	((((((.(((....))).))))))...........(((....)))........	-0.5	1.57207
19211	19211	86	6	3172	23290	AAGAGCAGCAGAAGTGGCACCAA	GACAGCATCAGTAGTGTCAGCAA	AAAAGCAACAGAAGTGCCACCAA	0.526703	0.603962	0.526703	0.789363	0.940766	0.226325	0.409995	0.434783	((((((.(((....))).))))))..........(((.......)))......	-0.9	1.58803
27711	27711	162	6	5943	27195	TCAATTTCTGTACAAACAACACC	TCACTTACTGTACAAGCAAAGCA	TCACTTTCTGTACAAACAAAACG	0.543328	0.632136	0.543328	0.648679	0.745869	0.337793	0.62361	0.347826	((((((.(((....))).))))))..............(((....))).....	-0.1	1.61349
3493	3493	20	6	26387	21445	TTAACAATATTGCAGCAGTACGC	TTAAAGACATAACAGCAGTACCC	TTAAGAAAATACCAGCAGTACTC	0.609786	0.62119	0.609786	0.954221	1	0.337969	0.396587	0.347826	((((((.(((....))).)))))).............................	0	1.69963
3655	3655	20	6	26387	21445	TTAACAATATTGCAGCAGTACGC	TTAAAGACATAACAGCAGTACCC	TTAAGAAAATACCAGCAGTACGC	0.566511	0.564095	0.564095	0.954221	1	0.337969	0.396587	0.391304	((((((.(((....))).)))))).............................	0	1.69963
26597	26597	129	6	12197	21016	TAAGAACAACTTCAGAATCACCA	TATGTACAGTTGCACAATCACCA	TAAGGACACATCCAAAATCACCA	0.624934	0.5844	0.5844	0.714583	0.645426	0.298924	0.418983	0.391304	((((((.(((....))).)))))).........(((....)))..........	-2.1	1.71535
7614	7614	29	6	9464	21828	ACCTCATAAAATAGTAGGCAAGG	CCATCATTAAATGGTAGGACAGG	GCATCATCAAATGGTAGGTGAGG	0.997713	0.886932	0.886932	0.930094	0.873434	0.630706	0.446642	0.478261	((((((.(((....))).)))))).........(((((........)))))..	-4.4	1.72473
26577	26577	129	6	12197	21016	TAAGAACAACTTCAGAATCACCA	TATGTACAGTTGCACAATCACCA	TAAGGACAATTCCAAAATCACCA	0.780874	0.624074	0.624074	0.714583	0.645426	0.298924	0.418983	0.347826	((((((.(((....))).)))))).........(((....)))..........	-2.2	1.72634
8091	8091	29	6	9464	21828	ACCTCATAAAATAGTAGGCAAGG	CCATCATTAAATGGTAGGACAGG	GCATCATCAAATGGTAGGTAAGG	1.03091	0.886932	0.886932	0.930094	0.873434	0.630706	0.446642	0.434783	((((((.(((....))).))))))....((..(((((...)))))..))....	-1.8	1.739
20961	20961	94	6	9429	9264	ATAGCTACAATACCACCAGCTAC	GTAGATACACAAACACCAGCTTC	GTAGGTACAGTAGCACCAGCTCC	0.621326	0.694429	0.621326	0.780002	0.970171	0.429472	0.442069	0.565217	((((((.(((....))).))))))......((.(((.(....).))).))...	-3.2	1.802
20661	20661	94	6	9429	9264	ATAGCTACAATACCACCAGCTAC	GTAGATACACAAACACCAGCTTC	GTAGGTACAGTAGCACCAGCTTC	0.62799	0.671434	0.62799	0.780002	0.970171	0.429472	0.442069	0.521739	((((((.(((....))).))))))......((.(((.(....).))).))...	-3.2	1.82132
27335	27335	156	6	11018	9298	GTAACAACCAGTGGTGTGTACCC	GTAATAATCATTGTTAAGTACCC	GTAAGAACCAGTGGTGAGTACCC	0.642673	0.58307	0.58307	0.662319	0.923276	0.200198	0.282203	0.521739	((((((.(((....))).))))))......(((...(((...)))...)))..	-3.2	1.97131

### Sheet: Table S5
Supplementary Table S5: Cas9 gRNAs, pgRNAs, and targets for in vitro validation of the pgRNA design protocol
Cas9 for in vitro validation of pgRNA design protocol
Figures	Target	Target Sequence	PAM	pgRNA Spacer	pgRNA Spacer Sequence	gRNA Spacer	Spacer Sequence
2A-C, S5	Target A	ATATGTTTGATATCAAACGG	GGG	pgRNA-TRV1.1897.6230	AUAUGUUUGGUGUCACACGG	gRNA-TRV1.1897+ (gA)	AUAUGUUUGAUAUCAAACGG
2A-C, S5	Target B	ACATGGTTGGTGTCACACGT	AGG	pgRNA-TRV1.1897.6230	AUAUGUUUGGUGUCACACGG	gRNA-TRV1.6230+ (gB)	ACAUGGUUGGUGUCACACGU
2D, S6	Target 1	ACTACGAGACGTGGGCCATG	AGG	pgRNA (Figure 2D)	AUAUGUUUGGUGUCACACGG
2D, S6	Target 2	CCTATAGGACGTGGGCCATG	AGG	pgRNA (Figure 2D)	AUAUGUUUGGUGUCACACGG
2D, S6	Target 3	ACTACGAGATGTGGGCCATG	AGG	pgRNA (Figure 2D)	AUAUGUUUGGUGUCACACGG
2D, S6	Target 4	CCTATAGAACGTGGGCCATG	AGG	pgRNA (Figure 2D)	AUAUGUUUGGUGUCACACGG
2D, S6	Target 5	ACTACGAGATGCGGGCCATG	AGG	pgRNA (Figure 2D)	AUAUGUUUGGUGUCACACGG
2D, S6	Target 6	CCTATAAGACATGGGCCATG	AGG	pgRNA (Figure 2D)	AUAUGUUUGGUGUCACACGG
2D, S6	Target 7	ACTACGAGATGCGGGACATG	AGG	pgRNA (Figure 2D)	AUAUGUUUGGUGUCACACGG	gRNA-7	ACUACGAGAUGCGGGACAUG
2D, S6	Target 8	CCTATAGAACATGGACCATG	AGG	pgRNA (Figure 2D)	AUAUGUUUGGUGUCACACGG	gRNA-8	CCUAUAGAACAUGGACCAUG
S6	Target P	ACTATGGGACGTGGGCCATG	AGG			pgRNA (Figure 2D)	AUAUGUUUGGUGUCACACGG
S8	Target A	ATATGTTTGATATCAAACGG	GGG	pgRNA-TRV1.1897.6230-5G	GAUAUGUUUGGUGUCACACGG	gRNA-TRV1.1897-5G	GAUAUGUUUGAUAUCAAACGG
S8	Target B	ACATGGTTGGTGTCACACGT	AGG	pgRNA-TRV1.1897.6230-5G	GAUAUGUUUGGUGUCACACGG	gRNA-TRV1.6230-5G	GACAUGGUUGGUGUCACACGU
2E, S7	HIV_4794s	ACAATTTTAAAAGAAAAGGG	GGG	pgRNA-HIV.4794s.9078s	CACCUUUUAAAAGAAAAGGG
2E, S7	HIV_9078s	CACTTTTTAAAAGAAAAGGG	GGG	pgRNA-HIV.4794s.9078s	CACCUUUUAAAAGAAAAGGG
2E, S7	HPV16_2716s	GCATTTAACAGCTCACACAA	AGG	pgRNA-HPV16.2716s.7434a	CUACUUAACAGUUCACACAA
2E, S7	HPV16_7434as	CTAATTAACAAATCACACAA	CGG	pgRNA-HPV16.2716s.7434a	CUACUUAACAGUUCACACAA
2E, S7	HTLV1_4382a	GGTTGGATTGTAGGGGACAT	TGG	pgRNA-HTLV1.4382a.7503a	AGUUGGUUUGUAGGGGACAU
2E, S7	HTLV1_7503a	TATTCGTTTGTAGGGAACAT	TGG	pgRNA-HTLV1.4382a.7503a	AGUUGGUUUGUAGGGGACAU
2E, S7	HAvC_9382a	AGAAGAAGAAGAAGAAGGGG	AGG	pgRNA-HAvC.9382a.11125a	AGACGCGGUAGGAGAAGGGG
2E, S7	HAvC_11125a	TGACGCGGTAGGAGAAGGGG	AGG	pgRNA-HAvC.9382a.11125a	AGACGCGGUAGGAGAAGGGG
2E, S7	HPV16_4525a	AAAGATGTAGAGGGTACAGA	TGG	pgRNA-HPV16.4525a.HPV18.934s	CUAGAUGUAGAGGGUACAGA
2E, S7	HPV18_934s	GCTGATCCAGAAGGTACAGA	CGG	pgRNA-HPV16.4525a.HPV18.934s	CUAGAUGUAGAGGGUACAGA
2E, S7	HAvC_731s	GGCCCCCGAAGATCCCAACG	AGG	pgRNA-HAvC.731s.25247s	GGCCUGCGAAGUUCCCAACG
2E, S7	Havc_25247s	GGCCTGCAAAATTTCCAACG	TGG	pgRNA-HAvC.731s.25247s	GGCCUGCGAAGUUCCCAACG

### Sheet: Table S6
Supplementary Table S6: RfxCas13d pgRNAs for TRBO-GFP and Associated Properties of the pgRNAs
Highlighted pgRNAs are those in top quartile of predicted activity at both sites and no expected interaction with the N. bethamiana transcriptome
*Activities for crRNAs at their target sequence predicted using cas13design (Wessels et al. Nature Biotechnology. 2020)
OverallNumber	Number	Mismatches	Target1Pos	Target2Pos	gRNA1_Spacer	gRNA2_Spacer	pgRNA_Spacer	ActivityAtTarget1	ActivityAtTarget2	MinActivity	ActivityOfcrRNAfor1at1	ActivityOfcrRNAfor2at2	ActivityOfcrRNAfor1at2	ActivityOfcrRNAfor2at1	GC	SecondaryStructure	SecondaryStructureEnergy	HostOffTargetActivity
330	330	6	2585	4039	TTTTCCACAGCCCGGAACTCCGT	GTCTGCAAAGCCGGGTACTCCGT	ATATGCACAGCCGGGAACTCCGT	0.671351	0.740522	0.671351	0.652888	0.534416	0.304965	0.191325	0.565217	((((((.(((....))).)))))).................((((...)))).	-4.6	0
328	328	6	2585	4039	TTTTCCACAGCCCGGAACTCCGT	GTCTGCAAAGCCGGGTACTCCGT	GTATGCACAGCCGGGAACTCCGT	0.621475	0.71773	0.621475	0.652888	0.534416	0.304965	0.191325	0.608696	((((((.(((....))).)))))).................((((...)))).	-4.6	0
327	327	6	2585	4039	TTTTCCACAGCCCGGAACTCCGT	GTCTGCAAAGCCGGGTACTCCGT	TTATGCACAGCCGGGAACTCCGT	0.787852	0.597991	0.597991	0.652888	0.534416	0.304965	0.191325	0.565217	((((((.(((....))).)))))).................((((...)))).	-4.6	0
325	325	6	2585	4039	TTTTCCACAGCCCGGAACTCCGT	GTCTGCAAAGCCGGGTACTCCGT	TTATGCACAGCCGGGTACTCCGT	0.587267	0.698809	0.587267	0.652888	0.534416	0.304965	0.191325	0.565217	((((((.(((....))).)))))).................((((...)))).	-4.6	0
332	332	6	2585	4039	TTTTCCACAGCCCGGAACTCCGT	GTCTGCAAAGCCGGGTACTCCGT	ATATACACAGCCGGGAACTCCGT	0.657297	0.578368	0.578368	0.652888	0.534416	0.304965	0.191325	0.521739	((((((.(((....))).)))))).................((((...)))).	-4.6	0
329	329	6	2585	4039	TTTTCCACAGCCCGGAACTCCGT	GTCTGCAAAGCCGGGTACTCCGT	CTATGCACAGCCGGGAACTCCGT	0.59391	0.565729	0.565729	0.652888	0.534416	0.304965	0.191325	0.608696	((((((.(((....))).)))))).................((((...)))).	-4.6	0
336	336	6	5178	5360	CAGACACACGCTCACACCTCCTC	CAGAAACCCGCTGACATCTTCAC	CAGAGACCCGCTGACATCTCCTC	0.797816	0.562665	0.562665	0.77535	0.415476	0.868896	0.272828	0.608696	((((((.(((....))).))))))........((((..........))))...	-1.5	0
331	331	6	2585	4039	TTTTCCACAGCCCGGAACTCCGT	GTCTGCAAAGCCGGGTACTCCGT	GTATACACAGCCGGGAACTCCGT	0.608465	0.560567	0.560567	0.652888	0.534416	0.304965	0.191325	0.565217	((((((.(((....))).)))))).................((((...)))).	-4.6	0
340	340	6	5178	5360	CAGACACACGCTCACACCTCCTC	CAGAAACCCGCTGACATCTTCAC	CAGAGACCCGCTGACATCTCCCC	0.825139	0.556694	0.556694	0.77535	0.415476	0.868896	0.272828	0.652174	((((((.(((....))).))))))........((((..........))))...	-1.5	0
317	317	6	1077	2118	CCATTGCAGTATAAAACTGCTCA	CCGTCGCCATATGAAACTGCTCT	CCATTGCCGTATGAAACTGCTCT	0.876549	0.556599	0.556599	0.658278	0.545944	0.391325	0.330716	0.478261	((((((.(((....))).))))))...........((.((.....)).))...	-1.3	0
326	326	6	2585	4039	TTTTCCACAGCCCGGAACTCCGT	GTCTGCAAAGCCGGGTACTCCGT	UGUCGUCAAAGUAUGCCGUUACC	0.567529	0.555427	0.555427	0.652888	0.534416	0.304965	0.191325	0.521739	((((((.(((....))).))))))...................((....))..	-1.1	0.183473
319	319	6	1077	2118	CCATTGCAGTATAAAACTGCTCA	CCGTCGCCATATGAAACTGCTCT	CCATGGCCATATGAAACTGCTCT	0.574395	0.573151	0.573151	0.658278	0.545944	0.391325	0.330716	0.478261	((((((.(((....))).)))))).......((((....))))..........	-0.9	0.266641
321	321	6	1077	2118	CCATTGCAGTATAAAACTGCTCA	CCGTCGCCATATGAAACTGCTCT	CCATGGCCATATGAAACTGCTCG	0.553867	0.558547	0.553867	0.658278	0.545944	0.391325	0.330716	0.521739	((((((.(((....))).)))))).......((((....))))..........	-0.9	0.272101
338	338	6	5178	5360	CAGACACACGCTCACACCTCCTC	CAGAAACCCGCTGACATCTTCAC	CAGAGACACGCTGACATCTCCTC	0.552909	0.60538	0.552909	0.77535	0.415476	0.868896	0.272828	0.565217	((((((.(((....))).))))))........((((..........))))...	-1.5	0.432086
335	335	6	2585	4039	TTTTCCACAGCCCGGAACTCCGT	GTCTGCAAAGCCGGGTACTCCGT	ATATGCACAGCCAGGAACTCCGT	0.648786	0.588581	0.588581	0.652888	0.534416	0.304965	0.191325	0.521739	((((((.(((....))).))))))...................((....))..	-1.7	0.449007
342	342	6	5178	5360	CAGACACACGCTCACACCTCCTC	CAGAAACCCGCTGACATCTTCAC	CAGAGACACGCTGACATCTCCCC	0.571845	0.598956	0.571845	0.77535	0.415476	0.868896	0.272828	0.608696	((((((.(((....))).))))))........((((..........))))...	-1.5	0.449694
343	343	6	5178	5360	CAGACACACGCTCACACCTCCTC	CAGAAACCCGCTGACATCTTCAC	CAGAGACACGCTGACATCTCCAC	0.563111	0.55857	0.55857	0.77535	0.415476	0.868896	0.272828	0.565217	((((((.(((....))).))))))........((((..........))))...	-1.5	0.449694
339	339	6	5178	5360	CAGACACACGCTCACACCTCCTC	CAGAAACCCGCTGACATCTTCAC	CAGAGACACGCTGACAACTCCTC	0.938567	0.557343	0.557343	0.77535	0.415476	0.868896	0.272828	0.565217	((((((.(((....))).))))))......(((.......)))..........	-1	0.46763
337	337	6	5178	5360	CAGACACACGCTCACACCTCCTC	CAGAAACCCGCTGACATCTTCAC	CAGATACACGCTGACATCTCCTC	0.575787	0.559844	0.559844	0.77535	0.415476	0.868896	0.272828	0.521739	((((((.(((....))).))))))......(((.......)))..........	-1	0.506045
341	341	6	5178	5360	CAGACACACGCTCACACCTCCTC	CAGAAACCCGCTGACATCTTCAC	CAGATACACGCTGACATCTCCCC	0.595506	0.553903	0.553903	0.77535	0.415476	0.868896	0.272828	0.565217	((((((.(((....))).))))))......(((.......)))..........	-1	0.506045
333	333	6	2585	4039	TTTTCCACAGCCCGGAACTCCGT	GTCTGCAAAGCCGGGTACTCCGT	ATATTCACAGCCAGGAACTCCGT	0.675631	0.553906	0.553906	0.652888	0.534416	0.304965	0.191325	0.478261	((((((.(((....))).))))))((((.....))))......((....))..	-2.5	0.535836
320	320	6	1077	2118	CCATTGCAGTATAAAACTGCTCA	CCGTCGCCATATGAAACTGCTCT	CCATGGCAATATGAAACTGCTCT	0.613457	0.616662	0.613457	0.658278	0.545944	0.391325	0.330716	0.434783	((((((.(((....))).))))))..........((((.........))))..	-2	0.593681
322	322	6	1077	2118	CCATTGCAGTATAAAACTGCTCA	CCGTCGCCATATGAAACTGCTCT	CCATGGCAATATGAAACTGCTCG	0.591532	0.60095	0.591532	0.658278	0.545944	0.391325	0.330716	0.478261	((((((.(((....))).))))))..........((((.........))))..	-2	0.593681
323	323	6	1077	2118	CCATTGCAGTATAAAACTGCTCA	CCGTCGCCATATGAAACTGCTCT	CCATGGCAATATGAAACTGCTCC	0.591271	0.587249	0.587249	0.658278	0.545944	0.391325	0.330716	0.478261	((((((.(((....))).))))))..........((((.........))))..	-2	0.593681
3	3	6	1003	2826	CTAGAAAACTTACAAAACCAGGT	CAAGAAAATTAACACAACCAGTA	CAAGAAAACTGACATAACCAGTT	0.663399	0.591262	0.591262	0.72069	0.678664	0.365565	0.481757	0.347826	((((((.(((....))).))))))............(((((.......)))))	-3.2	0.600977
79	79	6	1003	2826	CTAGAAAACTTACAAAACCAGGT	CAAGAAAATTAACACAACCAGTA	CAAGAAAACTGACATAACCAGTG	0.61768	0.57013	0.57013	0.72069	0.678664	0.365565	0.481757	0.391304	((((((.(((....))).)))))).............((((.......)))).	-3	0.600977
149	149	6	1003	2826	CTAGAAAACTTACAAAACCAGGT	CAAGAAAATTAACACAACCAGTA	CAAGAAAACTGACATAACCAGTC	0.61768	0.569878	0.569878	0.72069	0.678664	0.365565	0.481757	0.391304	((((((.(((....))).)))))).............((((.......)))).	-2.4	0.600977
37	37	6	1003	2826	CTAGAAAACTTACAAAACCAGGT	CAAGAAAATTAACACAACCAGTA	CAAGAAAACTGACATAACCAGGT	0.61632	0.559163	0.559163	0.72069	0.678664	0.365565	0.481757	0.391304	((((((.(((....))).))))))..............(((.......)))..	-1.6	0.600977
100	100	6	1003	2826	CTAGAAAACTTACAAAACCAGGT	CAAGAAAATTAACACAACCAGTA	CAAGAAAACTGACATAACCAGGG	0.600616	0.559163	0.559163	0.72069	0.678664	0.365565	0.481757	0.434783	((((((.(((....))).))))))..............(((.......)))..	-1.6	0.600977
114	114	6	1003	2826	CTAGAAAACTTACAAAACCAGGT	CAAGAAAATTAACACAACCAGTA	CAAGAAAACTGACATAACCAGCG	0.61768	0.559163	0.559163	0.72069	0.678664	0.365565	0.481757	0.434783	((((((.(((....))).))))))..............(((.......)))..	-0.7	0.600977
170	170	6	1003	2826	CTAGAAAACTTACAAAACCAGGT	CAAGAAAATTAACACAACCAGTA	CAAGAAAACTGACATAACCAGGC	0.586923	0.559163	0.559163	0.72069	0.678664	0.365565	0.481757	0.434783	((((((.(((....))).))))))..............(((.......)))..	-1.6	0.600977
183	183	6	1003	2826	CTAGAAAACTTACAAAACCAGGT	CAAGAAAATTAACACAACCAGTA	CAAGAAAACTGACATAACCAGCC	0.61768	0.559163	0.559163	0.72069	0.678664	0.365565	0.481757	0.434783	((((((.(((....))).))))))..............(((.......)))..	-0.7	0.600977
54	54	6	1003	2826	CTAGAAAACTTACAAAACCAGGT	CAAGAAAATTAACACAACCAGTA	CAAGAAAACTGACATAACCAGCT	0.558597	0.559163	0.558597	0.72069	0.678664	0.365565	0.481757	0.391304	((((((.(((....))).))))))..............(((.......)))..	-0.7	0.600977
280	280	6	1004	2827	TCTAGAAAACTTACAAAACCAGG	ACAAGAAAATTAACACAACCAGT	ACAAGAAAAGTCACATAACCAGT	0.600979	0.651762	0.600979	0.535522	0.817859	0.32012	0.429581	0.347826	((((((.(((....))).)))))).............................	0	0.604315
334	334	6	2585	4039	TTTTCCACAGCCCGGAACTCCGT	GTCTGCAAAGCCGGGTACTCCGT	GTATGCACAGCCAGGAACTCCGT	0.600587	0.570466	0.570466	0.652888	0.534416	0.304965	0.191325	0.565217	((((((.(((....))).))))))...................((....))..	-1.7	0.604464
217	217	6	1003	2826	CTAGAAAACTTACAAAACCAGGT	CAAGAAAATTAACACAACCAGTA	CAAGAAAACTGACATAACCAGTA	0.61768	0.557932	0.557932	0.72069	0.678664	0.365565	0.481757	0.347826	((((((.(((....))).)))))).............((((.......)))).	-3	0.613285
279	279	6	1004	2827	TCTAGAAAACTTACAAAACCAGG	ACAAGAAAATTAACACAACCAGT	GCAAGAAAAGTCACATAACCAGT	0.556331	0.578195	0.556331	0.535522	0.817859	0.32012	0.429581	0.391304	((((((.(((....))).))))))(((..(....).....)))..........	-1.5	0.61942
324	324	6	1792	2941	TCAACATCGAATTTGTCAGACTC	TCAACTTCCAATTTGGCAAAATG	TCAACGTCGAATTTGGCATAGTG	0.604921	0.552614	0.552614	0.805666	0.484607	0.378532	0.214959	0.434783	((((((.(((....))).))))))...........((((....))))......	-2.1	0.654029
26	26	6	1003	2826	CTAGAAAACTTACAAAACCAGGT	CAAGAAAATTAACACAACCAGTA	CAAGAAAAGTCACAAAACCAGTT	0.649797	0.565507	0.565507	0.72069	0.678664	0.365565	0.481757	0.347826	((((((.(((....))).)))))).............................	0	0.662887
262	262	6	1003	2826	CTAGAAAACTTACAAAACCAGGT	CAAGAAAATTAACACAACCAGTA	CGAGAAAAGTGACAAAACCAGAA	0.645577	0.558576	0.558576	0.72069	0.678664	0.365565	0.481757	0.391304	((((((.(((....))).)))))).............................	0	0.684004
297	297	6	1004	2827	TCTAGAAAACTTACAAAACCAGG	ACAAGAAAATTAACACAACCAGT	ACAAGAAAAGTCACATAACCAGG	0.563836	0.635155	0.563836	0.535522	0.817859	0.32012	0.429581	0.391304	((((((.(((....))).)))))).............................	0	0.689188
312	312	6	1004	2827	TCTAGAAAACTTACAAAACCAGG	ACAAGAAAATTAACACAACCAGT	ACAAGAAAAGTCACATAACCAGA	0.562227	0.571934	0.562227	0.535522	0.817859	0.32012	0.429581	0.347826	((((((.(((....))).)))))).............................	0	0.689188
234	234	6	1003	2826	CTAGAAAACTTACAAAACCAGGT	CAAGAAAATTAACACAACCAGTA	CAAGAAAACTGACATAACCAGCA	0.61768	0.57704	0.57704	0.72069	0.678664	0.365565	0.481757	0.391304	((((((.(((....))).))))))..............(((.......)))..	-0.7	0.699734
241	241	6	1003	2826	CTAGAAAACTTACAAAACCAGGT	CAAGAAAATTAACACAACCAGTA	CGAGAAAAGTGACAAAACCAGCA	0.645577	0.56724	0.56724	0.72069	0.678664	0.365565	0.481757	0.434783	((((((.(((....))).)))))).............................	0	0.723127
4	4	6	1003	2826	CTAGAAAACTTACAAAACCAGGT	CAAGAAAATTAACACAACCAGTA	CTAGAAAAGTAACATAACCAGTT	0.556567	0.55446	0.55446	0.72069	0.678664	0.365565	0.481757	0.304348	((((((.(((....))).)))))).............................	0	0.727388
232	232	6	1003	2826	CTAGAAAACTTACAAAACCAGGT	CAAGAAAATTAACACAACCAGTA	CAAGAAAATTGACATAACCAGCA	0.587103	0.556554	0.556554	0.72069	0.678664	0.365565	0.481757	0.347826	((((((.(((....))).)))))).............................	0	0.7429
235	235	6	1003	2826	CTAGAAAACTTACAAAACCAGGT	CAAGAAAATTAACACAACCAGTA	CAAGAAAACTGACAGAACCAGCA	0.59441	0.567134	0.567134	0.72069	0.678664	0.365565	0.481757	0.434783	((((((.(((....))).))))))..............(((.......)))..	-0.7	0.743218
1	1	6	1003	2826	CTAGAAAACTTACAAAACCAGGT	CAAGAAAATTAACACAACCAGTA	CAAGAAAATTGACATAACCAGTT	0.630559	0.570271	0.570271	0.72069	0.678664	0.365565	0.481757	0.304348	((((((.(((....))).))))))............(((((.......)))))	-0.9	0.744276
245	245	6	1003	2826	CTAGAAAACTTACAAAACCAGGT	CAAGAAAATTAACACAACCAGTA	CGAGAAAACTGACAAAACCAGCA	0.632155	0.584497	0.584497	0.72069	0.678664	0.365565	0.481757	0.434783	((((((.(((....))).))))))..............(((.......)))..	-0.7	0.746132
294	294	6	1004	2827	TCTAGAAAACTTACAAAACCAGG	ACAAGAAAATTAACACAACCAGT	GCAAGAAAATTCACATAACCAGG	0.618662	0.582764	0.582764	0.535522	0.817859	0.32012	0.429581	0.391304	((((((.(((....))).))))))((((.(....)....))))..........	-1.7	0.746772
156	156	6	1003	2826	CTAGAAAACTTACAAAACCAGGT	CAAGAAAATTAACACAACCAGTA	CGAGAAAAGTGACAAAACCAGTC	0.645577	0.5602	0.5602	0.72069	0.678664	0.365565	0.481757	0.434783	((((((.(((....))).))))))................(((.......)))	-0.2	0.753429
86	86	6	1003	2826	CTAGAAAACTTACAAAACCAGGT	CAAGAAAATTAACACAACCAGTA	CGAGAAAAGTGACAAAACCAGTG	0.645577	0.560448	0.560448	0.72069	0.678664	0.365565	0.481757	0.434783	((((((.(((....))).)))))).............................	0	0.753762
22	22	6	1003	2826	CTAGAAAACTTACAAAACCAGGT	CAAGAAAATTAACACAACCAGTA	CGAGAAAACTGACAAAACCAGTT	0.678945	0.598903	0.598903	0.72069	0.678664	0.365565	0.481757	0.391304	((((((.(((....))).))))))............(((((.......)))))	-3.2	0.760954
90	90	6	1003	2826	CTAGAAAACTTACAAAACCAGGT	CAAGAAAATTAACACAACCAGTA	CGAGAAAACTGACAAAACCAGTG	0.632155	0.577498	0.577498	0.72069	0.678664	0.365565	0.481757	0.434783	((((((.(((....))).)))))).............((((.......)))).	-3	0.760954
160	160	6	1003	2826	CTAGAAAACTTACAAAACCAGGT	CAAGAAAATTAACACAACCAGTA	CGAGAAAACTGACAAAACCAGTC	0.632155	0.577243	0.577243	0.72069	0.678664	0.365565	0.481757	0.434783	((((((.(((....))).)))))).............((((.......)))).	-2.4	0.760954
45	45	6	1003	2826	CTAGAAAACTTACAAAACCAGGT	CAAGAAAATTAACACAACCAGTA	CGAGAAAACTGACAAAACCAGGT	0.630763	0.566389	0.566389	0.72069	0.678664	0.365565	0.481757	0.434783	((((((.(((....))).))))))..............(((.......)))..	-1.6	0.760954
72	72	6	1003	2826	CTAGAAAACTTACAAAACCAGGT	CAAGAAAATTAACACAACCAGTA	CGAGAAAACTGACAAAACCAGAT	0.604553	0.566389	0.566389	0.72069	0.678664	0.365565	0.481757	0.391304	((((((.(((....))).))))))..............(((.......)))..	-1.4	0.760954
108	108	6	1003	2826	CTAGAAAACTTACAAAACCAGGT	CAAGAAAATTAACACAACCAGTA	CGAGAAAACTGACAAAACCAGGG	0.614691	0.566389	0.566389	0.72069	0.678664	0.365565	0.481757	0.478261	((((((.(((....))).))))))..............(((.......)))..	-1.6	0.760954
139	139	6	1003	2826	CTAGAAAACTTACAAAACCAGGT	CAAGAAAATTAACACAACCAGTA	CGAGAAAACTGACAAAACCAGAG	0.632155	0.566389	0.566389	0.72069	0.678664	0.365565	0.481757	0.434783	((((((.(((....))).))))))..............(((.......)))..	-1.4	0.760954
178	178	6	1003	2826	CTAGAAAACTTACAAAACCAGGT	CAAGAAAATTAACACAACCAGTA	CGAGAAAACTGACAAAACCAGGC	0.600677	0.566389	0.566389	0.72069	0.678664	0.365565	0.481757	0.478261	((((((.(((....))).))))))..............(((.......)))..	-1.6	0.760954
208	208	6	1003	2826	CTAGAAAACTTACAAAACCAGGT	CAAGAAAATTAACACAACCAGTA	CGAGAAAACTGACAAAACCAGAC	0.632155	0.566389	0.566389	0.72069	0.678664	0.365565	0.481757	0.434783	((((((.(((....))).))))))..............(((.......)))..	-1.4	0.760954
191	191	6	1003	2826	CTAGAAAACTTACAAAACCAGGT	CAAGAAAATTAACACAACCAGTA	CGAGAAAACTGACAAAACCAGCC	0.632155	0.566389	0.566389	0.72069	0.678664	0.365565	0.481757	0.478261	((((((.(((....))).))))))..............(((.......)))..	-0.7	0.762108
122	122	6	1003	2826	CTAGAAAACTTACAAAACCAGGT	CAAGAAAATTAACACAACCAGTA	CGAGAAAACTGACAAAACCAGCG	0.632155	0.566389	0.566389	0.72069	0.678664	0.365565	0.481757	0.478261	((((((.(((....))).))))))..............(((.......)))..	-0.7	0.762445
8	8	6	1003	2826	CTAGAAAACTTACAAAACCAGGT	CAAGAAAATTAACACAACCAGTA	CAAGAAAAGTGACAGAACCAGTT	0.651962	0.563955	0.563955	0.72069	0.678664	0.365565	0.481757	0.391304	((((((.(((....))).)))))).............................	0	0.762965
244	244	6	1003	2826	CTAGAAAACTTACAAAACCAGGT	CAAGAAAATTAACACAACCAGTA	CTAGAAAACTGACAAAACCAGCA	0.65284	0.603141	0.603141	0.72069	0.678664	0.365565	0.481757	0.391304	((((((.(((....))).))))))..............(((.......)))..	-0.7	0.769932
2	2	6	1003	2826	CTAGAAAACTTACAAAACCAGGT	CAAGAAAATTAACACAACCAGTA	CAAGAAAAGTGACATAACCAGTT	0.677484	0.573805	0.573805	0.72069	0.678664	0.365565	0.481757	0.347826	((((((.(((....))).)))))).............................	0	0.772491
78	78	6	1003	2826	CTAGAAAACTTACAAAACCAGGT	CAAGAAAATTAACACAACCAGTA	CAAGAAAAGTGACATAACCAGTG	0.630794	0.553298	0.553298	0.72069	0.678664	0.365565	0.481757	0.391304	((((((.(((....))).)))))).............................	0	0.772491
148	148	6	1003	2826	CTAGAAAACTTACAAAACCAGGT	CAAGAAAATTAACACAACCAGTA	CAAGAAAAGTGACATAACCAGTC	0.630794	0.553053	0.553053	0.72069	0.678664	0.365565	0.481757	0.391304	((((((.(((....))).))))))................(((.......)))	-0.2	0.772491
266	266	6	1003	2826	CTAGAAAACTTACAAAACCAGGT	CAAGAAAATTAACACAACCAGTA	CGAGAAAACTGACAAAACCAGAA	0.632155	0.57557	0.57557	0.72069	0.678664	0.365565	0.481757	0.391304	((((((.(((....))).))))))..............(((.......)))..	-1.4	0.776537
224	224	6	1003	2826	CTAGAAAACTTACAAAACCAGGT	CAAGAAAATTAACACAACCAGTA	CGAGAAAACTGACAAAACCAGTA	0.632155	0.565142	0.565142	0.72069	0.678664	0.365565	0.481757	0.391304	((((((.(((....))).)))))).............((((.......)))).	-3	0.776537
285	285	6	1004	2827	TCTAGAAAACTTACAAAACCAGG	ACAAGAAAATTAACACAACCAGT	ACAAGAAAATTCACACAACCAGT	0.555768	0.609423	0.555768	0.535522	0.817859	0.32012	0.429581	0.347826	((((((.(((....))).)))))).............................	0	0.77852
276	276	6	1004	2827	TCTAGAAAACTTACAAAACCAGG	ACAAGAAAATTAACACAACCAGT	GCAAGAAAATTCACATAACCAGT	0.659416	0.598001	0.598001	0.535522	0.817859	0.32012	0.429581	0.347826	((((((.(((....))).))))))((((.(....)....))))..........	-1.7	0.778839
303	303	6	1004	2827	TCTAGAAAACTTACAAAACCAGG	ACAAGAAAATTAACACAACCAGT	GCAAGAAAATTCACATAACCAGC	0.604767	0.569478	0.569478	0.535522	0.817859	0.32012	0.429581	0.391304	((((((.(((....))).))))))((((.(....)....))))..........	-1.7	0.778839
18	18	6	1003	2826	CTAGAAAACTTACAAAACCAGGT	CAAGAAAATTAACACAACCAGTA	CGAGAAAAGTGACAAAACCAGTT	0.693361	0.58122	0.58122	0.72069	0.678664	0.365565	0.481757	0.391304	((((((.(((....))).)))))).............................	0	0.7817
21	21	6	1003	2826	CTAGAAAACTTACAAAACCAGGT	CAAGAAAATTAACACAACCAGTA	CTAGAAAACTGACAAAACCAGTT	0.701161	0.618006	0.618006	0.72069	0.678664	0.365565	0.481757	0.347826	((((((.(((....))).))))))............(((((.......)))))	-3.2	0.785226
89	89	6	1003	2826	CTAGAAAACTTACAAAACCAGGT	CAAGAAAATTAACACAACCAGTA	CTAGAAAACTGACAAAACCAGTG	0.65284	0.595919	0.595919	0.72069	0.678664	0.365565	0.481757	0.391304	((((((.(((....))).)))))).............((((.......)))).	-3	0.785226
159	159	6	1003	2826	CTAGAAAACTTACAAAACCAGGT	CAAGAAAATTAACACAACCAGTA	CTAGAAAACTGACAAAACCAGTC	0.65284	0.595655	0.595655	0.72069	0.678664	0.365565	0.481757	0.391304	((((((.(((....))).)))))).............((((.......)))).	-2.4	0.785226
44	44	6	1003	2826	CTAGAAAACTTACAAAACCAGGT	CAAGAAAATTAACACAACCAGTA	CTAGAAAACTGACAAAACCAGGT	0.651402	0.584456	0.584456	0.72069	0.678664	0.365565	0.481757	0.391304	((((((.(((....))).))))))..............(((.......)))..	-1.6	0.785226
71	71	6	1003	2826	CTAGAAAACTTACAAAACCAGGT	CAAGAAAATTAACACAACCAGTA	CTAGAAAACTGACAAAACCAGAT	0.624335	0.584456	0.584456	0.72069	0.678664	0.365565	0.481757	0.347826	((((((.(((....))).))))))..............(((.......)))..	-1.4	0.785226
107	107	6	1003	2826	CTAGAAAACTTACAAAACCAGGT	CAAGAAAATTAACACAACCAGTA	CTAGAAAACTGACAAAACCAGGG	0.634805	0.584456	0.584456	0.72069	0.678664	0.365565	0.481757	0.434783	((((((.(((....))).))))))..............(((.......)))..	-1.6	0.785226
138	138	6	1003	2826	CTAGAAAACTTACAAAACCAGGT	CAAGAAAATTAACACAACCAGTA	CTAGAAAACTGACAAAACCAGAG	0.65284	0.584456	0.584456	0.72069	0.678664	0.365565	0.481757	0.391304	((((((.(((....))).))))))..............(((.......)))..	-1.4	0.785226
177	177	6	1003	2826	CTAGAAAACTTACAAAACCAGGT	CAAGAAAATTAACACAACCAGTA	CTAGAAAACTGACAAAACCAGGC	0.620332	0.584456	0.584456	0.72069	0.678664	0.365565	0.481757	0.434783	((((((.(((....))).))))))..............(((.......)))..	-1.6	0.785226
207	207	6	1003	2826	CTAGAAAACTTACAAAACCAGGT	CAAGAAAATTAACACAACCAGTA	CTAGAAAACTGACAAAACCAGAC	0.65284	0.584456	0.584456	0.72069	0.678664	0.365565	0.481757	0.391304	((((((.(((....))).))))))..............(((.......)))..	-1.4	0.785226
190	190	6	1003	2826	CTAGAAAACTTACAAAACCAGGT	CAAGAAAATTAACACAACCAGTA	CTAGAAAACTGACAAAACCAGCC	0.65284	0.584456	0.584456	0.72069	0.678664	0.365565	0.481757	0.434783	((((((.(((....))).))))))..............(((.......)))..	-0.7	0.786417
121	121	6	1003	2826	CTAGAAAACTTACAAAACCAGGT	CAAGAAAATTAACACAACCAGTA	CTAGAAAACTGACAAAACCAGCG	0.65284	0.584456	0.584456	0.72069	0.678664	0.365565	0.481757	0.434783	((((((.(((....))).))))))..............(((.......)))..	-0.7	0.786766
5	5	6	1003	2826	CTAGAAAACTTACAAAACCAGGT	CAAGAAAATTAACACAACCAGTA	CAAGAAAAGTAACATAACCAGTT	0.586964	0.612693	0.586964	0.72069	0.678664	0.365565	0.481757	0.304348	((((((.(((....))).)))))).............................	0	0.788309
61	61	6	1003	2826	CTAGAAAACTTACAAAACCAGGT	CAAGAAAATTAACACAACCAGTA	CGAGAAAACTGACAAAACCAGCT	0.571688	0.566389	0.566389	0.72069	0.678664	0.365565	0.481757	0.434783	((((((.(((....))).))))))..............(((.......)))..	-0.7	0.790704
255	255	6	1003	2826	CTAGAAAACTTACAAAACCAGGT	CAAGAAAATTAACACAACCAGTA	CAAGAAAACTGACATAACCAGAA	0.61768	0.568226	0.568226	0.72069	0.678664	0.365565	0.481757	0.347826	((((((.(((....))).))))))..............(((.......)))..	-1.4	0.794513
271	271	6	1003	2826	CTAGAAAACTTACAAAACCAGGT	CAAGAAAATTAACACAACCAGTA	CGAGAAAAGTAACAAAACCAGAA	0.559319	0.596432	0.559319	0.72069	0.678664	0.365565	0.481757	0.347826	((((((.(((....))).)))))).............................	0	0.79605
265	265	6	1003	2826	CTAGAAAACTTACAAAACCAGGT	CAAGAAAATTAACACAACCAGTA	CTAGAAAACTGACAAAACCAGAA	0.65284	0.593929	0.593929	0.72069	0.678664	0.365565	0.481757	0.347826	((((((.(((....))).))))))..............(((.......)))..	-1.4	0.801307
223	223	6	1003	2826	CTAGAAAACTTACAAAACCAGGT	CAAGAAAATTAACACAACCAGTA	CTAGAAAACTGACAAAACCAGTA	0.65284	0.583169	0.583169	0.72069	0.678664	0.365565	0.481757	0.347826	((((((.(((....))).)))))).............((((.......)))).	-3	0.801307
77	77	6	1003	2826	CTAGAAAACTTACAAAACCAGGT	CAAGAAAATTAACACAACCAGTA	CAAGAAAACTAACAAAACCAGAT	0.570457	0.689609	0.570457	0.72069	0.678664	0.365565	0.481757	0.304348	((((((.(((....))).)))))).............................	0	0.803554
200	200	6	1003	2826	CTAGAAAACTTACAAAACCAGGT	CAAGAAAATTAACACAACCAGTA	CAAGAAAACTGACATAACCAGAC	0.61768	0.559163	0.559163	0.72069	0.678664	0.365565	0.481757	0.391304	((((((.(((....))).))))))..............(((.......)))..	-1.4	0.811525
131	131	6	1003	2826	CTAGAAAACTTACAAAACCAGGT	CAAGAAAATTAACACAACCAGTA	CAAGAAAACTGACATAACCAGAG	0.61768	0.559163	0.559163	0.72069	0.678664	0.365565	0.481757	0.391304	((((((.(((....))).))))))..............(((.......)))..	-1.4	0.811884
60	60	6	1003	2826	CTAGAAAACTTACAAAACCAGGT	CAAGAAAATTAACACAACCAGTA	CTAGAAAACTGACAAAACCAGCT	0.590394	0.584456	0.584456	0.72069	0.678664	0.365565	0.481757	0.391304	((((((.(((....))).))))))..............(((.......)))..	-0.7	0.815926
80	80	6	1003	2826	CTAGAAAACTTACAAAACCAGGT	CAAGAAAATTAACACAACCAGTA	CAAGAAAACTGACAGAACCAGTG	0.59441	0.560343	0.560343	0.72069	0.678664	0.365565	0.481757	0.434783	((((((.(((....))).)))))).............((((.......)))).	-3	0.819048
150	150	6	1003	2826	CTAGAAAACTTACAAAACCAGGT	CAAGAAAATTAACACAACCAGTA	CAAGAAAACTGACAGAACCAGTC	0.59441	0.560096	0.560096	0.72069	0.678664	0.365565	0.481757	0.434783	((((((.(((....))).)))))).............((((.......)))).	-2.4	0.819048
256	256	6	1003	2826	CTAGAAAACTTACAAAACCAGGT	CAAGAAAATTAACACAACCAGTA	CAAGAAAACTGACAGAACCAGAA	0.59441	0.558472	0.558472	0.72069	0.678664	0.365565	0.481757	0.391304	((((((.(((....))).))))))..............(((.......)))..	-1.4	0.819048
270	270	6	1003	2826	CTAGAAAACTTACAAAACCAGGT	CAAGAAAATTAACACAACCAGTA	CTAGAAAAGTAACAAAACCAGAA	0.577621	0.615457	0.577621	0.72069	0.678664	0.365565	0.481757	0.304348	((((((.(((....))).)))))).............................	0	0.820469
9	9	6	1003	2826	CTAGAAAACTTACAAAACCAGGT	CAAGAAAATTAACACAACCAGTA	CAAGAAAACTGACAGAACCAGTT	0.638407	0.581112	0.581112	0.72069	0.678664	0.365565	0.481757	0.391304	((((((.(((....))).))))))............(((((.......)))))	-3.2	0.835822
64	64	6	1003	2826	CTAGAAAACTTACAAAACCAGGT	CAAGAAAATTAACACAACCAGTA	CAAGAAAACTGACATAACCAGAT	0.59071	0.559163	0.559163	0.72069	0.678664	0.365565	0.481757	0.347826	((((((.(((....))).))))))..............(((.......)))..	-1.4	0.841976
289	289	6	1004	2827	TCTAGAAAACTTACAAAACCAGG	ACAAGAAAATTAACACAACCAGT	ACAAGAAAACTGACAAAACCAGT	0.587783	0.572812	0.572812	0.535522	0.817859	0.32012	0.429581	0.347826	((((((.(((....))).))))))..............((((.......))))	-2.3	0.844913
13	13	6	1003	2826	CTAGAAAACTTACAAAACCAGGT	CAAGAAAATTAACACAACCAGTA	CTAGAAAATTGACAAAACCAGTT	0.666453	0.596066	0.596066	0.72069	0.678664	0.365565	0.481757	0.304348	((((((.(((....))).))))))............(((((.......)))))	-0.9	0.847829
171	171	6	1003	2826	CTAGAAAACTTACAAAACCAGGT	CAAGAAAATTAACACAACCAGTA	CTAGAAAATTGACAAAACCAGGC	0.589625	0.563707	0.563707	0.72069	0.678664	0.365565	0.481757	0.391304	((((((.(((....))).)))))).............................	0	0.847829
247	247	6	1003	2826	CTAGAAAACTTACAAAACCAGGT	CAAGAAAATTAACACAACCAGTA	CAAGAAAACTGACAAAACCAGCA	0.688494	0.666487	0.666487	0.72069	0.678664	0.365565	0.481757	0.391304	((((((.(((....))).))))))..............(((.......)))..	-0.7	0.850795
199	199	6	1003	2826	CTAGAAAACTTACAAAACCAGGT	CAAGAAAATTAACACAACCAGTA	CAAGAAAACTAACAAAACCAGCC	0.596502	0.689609	0.596502	0.72069	0.678664	0.365565	0.481757	0.391304	((((((.(((....))).)))))).............................	0	0.852184
251	251	6	1003	2826	CTAGAAAACTTACAAAACCAGGT	CAAGAAAATTAACACAACCAGTA	CGAGAAAAGTAACAAAACCAGCA	0.559319	0.605683	0.559319	0.72069	0.678664	0.365565	0.481757	0.391304	((((((.(((....))).)))))).............................	0	0.852725
30	30	6	1003	2826	CTAGAAAACTTACAAAACCAGGT	CAAGAAAATTAACACAACCAGTA	CGAGAAAAGTAACAAAACCAGTT	0.600719	0.620611	0.600719	0.72069	0.678664	0.365565	0.481757	0.347826	((((((.(((....))).)))))).............................	0	0.854606
96	96	6	1003	2826	CTAGAAAACTTACAAAACCAGGT	CAAGAAAATTAACACAACCAGTA	CGAGAAAAGTAACAAAACCAGTG	0.559319	0.598431	0.559319	0.72069	0.678664	0.365565	0.481757	0.391304	((((((.(((....))).)))))).............................	0	0.854606
144	144	6	1003	2826	CTAGAAAACTTACAAAACCAGGT	CAAGAAAATTAACACAACCAGTA	CGAGAAAAGTAACAAAACCAGAG	0.559319	0.586919	0.559319	0.72069	0.678664	0.365565	0.481757	0.391304	((((((.(((....))).)))))).............................	0	0.854606
166	166	6	1003	2826	CTAGAAAACTTACAAAACCAGGT	CAAGAAAATTAACACAACCAGTA	CGAGAAAAGTAACAAAACCAGTC	0.559319	0.598166	0.559319	0.72069	0.678664	0.365565	0.481757	0.391304	((((((.(((....))).)))))).............................	0	0.854606
213	213	6	1003	2826	CTAGAAAACTTACAAAACCAGGT	CAAGAAAATTAACACAACCAGTA	CGAGAAAAGTAACAAAACCAGAC	0.559319	0.586919	0.559319	0.72069	0.678664	0.365565	0.481757	0.391304	((((((.(((....))).)))))).............................	0	0.854606
218	218	6	1003	2826	CTAGAAAACTTACAAAACCAGGT	CAAGAAAATTAACACAACCAGTA	CTAGAAAATTGACAAAACCAGTA	0.620523	0.562466	0.562466	0.72069	0.678664	0.365565	0.481757	0.304348	((((((.(((....))).)))))).............((((.......)))).	-0.7	0.865191
24	24	6	1003	2826	CTAGAAAACTTACAAAACCAGGT	CAAGAAAATTAACACAACCAGTA	CAAGAAAACTGACAAAACCAGTT	0.739455	0.682913	0.682913	0.72069	0.678664	0.365565	0.481757	0.347826	((((((.(((....))).))))))............(((((.......)))))	-3.2	0.867696
92	92	6	1003	2826	CTAGAAAACTTACAAAACCAGGT	CAAGAAAATTAACACAACCAGTA	CAAGAAAACTGACAAAACCAGTG	0.688494	0.658506	0.658506	0.72069	0.678664	0.365565	0.481757	0.391304	((((((.(((....))).)))))).............((((.......)))).	-3	0.867696
162	162	6	1003	2826	CTAGAAAACTTACAAAACCAGGT	CAAGAAAATTAACACAACCAGTA	CAAGAAAACTGACAAAACCAGTC	0.688494	0.658215	0.658215	0.72069	0.678664	0.365565	0.481757	0.391304	((((((.(((....))).)))))).............((((.......)))).	-2.4	0.867696
47	47	6	1003	2826	CTAGAAAACTTACAAAACCAGGT	CAAGAAAATTAACACAACCAGTA	CAAGAAAACTGACAAAACCAGGT	0.686978	0.645839	0.645839	0.72069	0.678664	0.365565	0.481757	0.391304	((((((.(((....))).))))))..............(((.......)))..	-1.6	0.867696
74	74	6	1003	2826	CTAGAAAACTTACAAAACCAGGT	CAAGAAAATTAACACAACCAGTA	CAAGAAAACTGACAAAACCAGAT	0.658433	0.645839	0.645839	0.72069	0.678664	0.365565	0.481757	0.347826	((((((.(((....))).))))))..............(((.......)))..	-1.4	0.867696
110	110	6	1003	2826	CTAGAAAACTTACAAAACCAGGT	CAAGAAAATTAACACAACCAGTA	CAAGAAAACTGACAAAACCAGGG	0.669474	0.645839	0.645839	0.72069	0.678664	0.365565	0.481757	0.434783	((((((.(((....))).))))))..............(((.......)))..	-1.6	0.867696
141	141	6	1003	2826	CTAGAAAACTTACAAAACCAGGT	CAAGAAAATTAACACAACCAGTA	CAAGAAAACTGACAAAACCAGAG	0.688494	0.645839	0.645839	0.72069	0.678664	0.365565	0.481757	0.391304	((((((.(((....))).))))))..............(((.......)))..	-1.4	0.867696
180	180	6	1003	2826	CTAGAAAACTTACAAAACCAGGT	CAAGAAAATTAACACAACCAGTA	CAAGAAAACTGACAAAACCAGGC	0.654211	0.645839	0.645839	0.72069	0.678664	0.365565	0.481757	0.434783	((((((.(((....))).))))))..............(((.......)))..	-1.6	0.867696
210	210	6	1003	2826	CTAGAAAACTTACAAAACCAGGT	CAAGAAAATTAACACAACCAGTA	CAAGAAAACTGACAAAACCAGAC	0.688494	0.645839	0.645839	0.72069	0.678664	0.365565	0.481757	0.391304	((((((.(((....))).))))))..............(((.......)))..	-1.4	0.867696
193	193	6	1003	2826	CTAGAAAACTTACAAAACCAGGT	CAAGAAAATTAACACAACCAGTA	CAAGAAAACTGACAAAACCAGCC	0.688494	0.645839	0.645839	0.72069	0.678664	0.365565	0.481757	0.434783	((((((.(((....))).))))))..............(((.......)))..	-0.7	0.869012
124	124	6	1003	2826	CTAGAAAACTTACAAAACCAGGT	CAAGAAAATTAACACAACCAGTA	CAAGAAAACTGACAAAACCAGCG	0.688494	0.645839	0.645839	0.72069	0.678664	0.365565	0.481757	0.434783	((((((.(((....))).))))))..............(((.......)))..	-0.7	0.869397
7	7	6	1003	2826	CTAGAAAACTTACAAAACCAGGT	CAAGAAAATTAACACAACCAGTA	CAAGAAAATTGACAGAACCAGTT	0.606805	0.560482	0.560482	0.72069	0.678664	0.365565	0.481757	0.347826	((((((.(((....))).))))))............(((((.......)))))	-0.9	0.869758
196	196	6	1003	2826	CTAGAAAACTTACAAAACCAGGT	CAAGAAAATTAACACAACCAGTA	CGAGAAAAGTAACAAAACCAGCC	0.559319	0.586919	0.559319	0.72069	0.678664	0.365565	0.481757	0.434783	((((((.(((....))).)))))).............................	0	0.870983
127	127	6	1003	2826	CTAGAAAACTTACAAAACCAGGT	CAAGAAAATTAACACAACCAGTA	CGAGAAAAGTAACAAAACCAGCG	0.559319	0.586919	0.559319	0.72069	0.678664	0.365565	0.481757	0.434783	((((((.(((....))).)))))).............................	0	0.871369
130	130	6	1003	2826	CTAGAAAACTTACAAAACCAGGT	CAAGAAAATTAACACAACCAGTA	CAAGAAAACTAACAAAACCAGCG	0.596502	0.689609	0.596502	0.72069	0.678664	0.365565	0.481757	0.391304	((((((.(((....))).)))))).............................	0	0.872066
233	233	6	1003	2826	CTAGAAAACTTACAAAACCAGGT	CAAGAAAATTAACACAACCAGTA	CAAGAAAAGTGACATAACCAGCA	0.630794	0.560003	0.560003	0.72069	0.678664	0.365565	0.481757	0.391304	((((((.(((....))).)))))).............................	0	0.874702
250	250	6	1003	2826	CTAGAAAACTTACAAAACCAGGT	CAAGAAAATTAACACAACCAGTA	CTAGAAAAGTAACAAAACCAGCA	0.577621	0.625003	0.577621	0.72069	0.678664	0.365565	0.481757	0.347826	((((((.(((....))).)))))).............................	0	0.879924
151	151	6	1003	2826	CTAGAAAACTTACAAAACCAGGT	CAAGAAAATTAACACAACCAGTA	CTAGAAAATTGACAAAACCAGTC	0.620523	0.574509	0.574509	0.72069	0.678664	0.365565	0.481757	0.347826	((((((.(((....))).))))))................(((.......)))	-0.2	0.88062
29	29	6	1003	2826	CTAGAAAACTTACAAAACCAGGT	CAAGAAAATTAACACAACCAGTA	CTAGAAAAGTAACAAAACCAGTT	0.620375	0.640407	0.620375	0.72069	0.678664	0.365565	0.481757	0.304348	((((((.(((....))).)))))).............................	0	0.881866
95	95	6	1003	2826	CTAGAAAACTTACAAAACCAGGT	CAAGAAAATTAACACAACCAGTA	CTAGAAAAGTAACAAAACCAGTG	0.577621	0.617519	0.577621	0.72069	0.678664	0.365565	0.481757	0.347826	((((((.(((....))).)))))).............................	0	0.881866
143	143	6	1003	2826	CTAGAAAACTTACAAAACCAGGT	CAAGAAAATTAACACAACCAGTA	CTAGAAAAGTAACAAAACCAGAG	0.577621	0.60564	0.577621	0.72069	0.678664	0.365565	0.481757	0.347826	((((((.(((....))).)))))).............................	0	0.881866
165	165	6	1003	2826	CTAGAAAACTTACAAAACCAGGT	CAAGAAAATTAACACAACCAGTA	CTAGAAAAGTAACAAAACCAGTC	0.577621	0.617246	0.577621	0.72069	0.678664	0.365565	0.481757	0.347826	((((((.(((....))).)))))).............................	0	0.881866
212	212	6	1003	2826	CTAGAAAACTTACAAAACCAGGT	CAAGAAAATTAACACAACCAGTA	CTAGAAAAGTAACAAAACCAGAC	0.577621	0.60564	0.577621	0.72069	0.678664	0.365565	0.481757	0.347826	((((((.(((....))).)))))).............................	0	0.881866
49	49	6	1003	2826	CTAGAAAACTTACAAAACCAGGT	CAAGAAAATTAACACAACCAGTA	CTAGAAAAGTAACAAAACCAGGT	0.576349	0.60564	0.576349	0.72069	0.678664	0.365565	0.481757	0.347826	((((((.(((....))).))))))....((((.(.............).))))	-1.1	0.881866
111	111	6	1003	2826	CTAGAAAACTTACAAAACCAGGT	CAAGAAAATTAACACAACCAGTA	CTAGAAAAGTAACAAAACCAGGG	0.561664	0.60564	0.561664	0.72069	0.678664	0.365565	0.481757	0.391304	((((((.(((....))).)))))).....(((.(.............).))).	-0.4	0.881866
75	75	6	1003	2826	CTAGAAAACTTACAAAACCAGGT	CAAGAAAATTAACACAACCAGTA	CTAGAAAAGTAACAAAACCAGAT	0.552401	0.60564	0.552401	0.72069	0.678664	0.365565	0.481757	0.304348	((((((.(((....))).)))))).............................	0	0.881866
236	236	6	1003	2826	CTAGAAAACTTACAAAACCAGGT	CAAGAAAATTAACACAACCAGTA	CTAGAAAATTGACAAAACCAGCA	0.620523	0.581729	0.581729	0.72069	0.678664	0.365565	0.481757	0.347826	((((((.(((....))).)))))).............................	0	0.882563
257	257	6	1003	2826	CTAGAAAACTTACAAAACCAGGT	CAAGAAAATTAACACAACCAGTA	CTAGAAAATTGACAAAACCAGAA	0.620523	0.572844	0.572844	0.72069	0.678664	0.365565	0.481757	0.304348	((((((.(((....))).)))))).............................	0	0.882563
38	38	6	1003	2826	CTAGAAAACTTACAAAACCAGGT	CAAGAAAATTAACACAACCAGTA	CTAGAAAATTGACAAAACCAGGT	0.619157	0.563707	0.563707	0.72069	0.678664	0.365565	0.481757	0.347826	((((((.(((....))).))))))....((((.(.............).))))	-1.1	0.882563
65	65	6	1003	2826	CTAGAAAACTTACAAAACCAGGT	CAAGAAAATTAACACAACCAGTA	CTAGAAAATTGACAAAACCAGAT	0.593429	0.563707	0.563707	0.72069	0.678664	0.365565	0.481757	0.304348	((((((.(((....))).)))))).............................	0	0.882563
101	101	6	1003	2826	CTAGAAAACTTACAAAACCAGGT	CAAGAAAATTAACACAACCAGTA	CTAGAAAATTGACAAAACCAGGG	0.603381	0.563707	0.563707	0.72069	0.678664	0.365565	0.481757	0.391304	((((((.(((....))).)))))).....(((.(.............).))).	-0.4	0.882563
115	115	6	1003	2826	CTAGAAAACTTACAAAACCAGGT	CAAGAAAATTAACACAACCAGTA	CTAGAAAATTGACAAAACCAGCG	0.620523	0.563707	0.563707	0.72069	0.678664	0.365565	0.481757	0.391304	((((((.(((....))).)))))).............................	0	0.882563
132	132	6	1003	2826	CTAGAAAACTTACAAAACCAGGT	CAAGAAAATTAACACAACCAGTA	CTAGAAAATTGACAAAACCAGAG	0.620523	0.563707	0.563707	0.72069	0.678664	0.365565	0.481757	0.347826	((((((.(((....))).)))))).............................	0	0.882563
55	55	6	1003	2826	CTAGAAAACTTACAAAACCAGGT	CAAGAAAATTAACACAACCAGTA	CTAGAAAATTGACAAAACCAGCT	0.561169	0.563707	0.561169	0.72069	0.678664	0.365565	0.481757	0.347826	((((((.(((....))).)))))).............................	0	0.882563
28	28	6	1003	2826	CTAGAAAACTTACAAAACCAGGT	CAAGAAAATTAACACAACCAGTA	CGAGAAAATTAACAAAACCAGTT	0.559111	0.616789	0.559111	0.72069	0.678664	0.365565	0.481757	0.304348	((((((.(((....))).)))))).............................	0	0.883095
268	268	6	1003	2826	CTAGAAAACTTACAAAACCAGGT	CAAGAAAATTAACACAACCAGTA	CAAGAAAACTGACAAAACCAGAA	0.688494	0.656307	0.656307	0.72069	0.678664	0.365565	0.481757	0.347826	((((((.(((....))).))))))..............(((.......)))..	-1.4	0.885465
226	226	6	1003	2826	CTAGAAAACTTACAAAACCAGGT	CAAGAAAATTAACACAACCAGTA	CAAGAAAACTGACAAAACCAGTA	0.688494	0.644417	0.644417	0.72069	0.678664	0.365565	0.481757	0.347826	((((((.(((....))).)))))).............((((.......)))).	-3	0.885465
311	311	6	1004	2827	TCTAGAAAACTTACAAAACCAGG	ACAAGAAAATTAACACAACCAGT	ACAAGAAAATTCACATAACCAGA	0.666405	0.591526	0.591526	0.535522	0.817859	0.32012	0.429581	0.304348	((((((.(((....))).)))))).............................	0	0.887667
278	278	6	1004	2827	TCTAGAAAACTTACAAAACCAGG	ACAAGAAAATTAACACAACCAGT	ACAAGAAAATTCACATAACCAGT	0.712337	0.674088	0.674088	0.535522	0.817859	0.32012	0.429581	0.304348	((((((.(((....))).)))))).............................	0	0.889311
296	296	6	1004	2827	TCTAGAAAACTTACAAAACCAGG	ACAAGAAAATTAACACAACCAGT	ACAAGAAAATTCACATAACCAGG	0.668311	0.656913	0.656913	0.535522	0.817859	0.32012	0.429581	0.347826	((((((.(((....))).)))))).............................	0	0.889311
305	305	6	1004	2827	TCTAGAAAACTTACAAAACCAGG	ACAAGAAAATTAACACAACCAGT	ACAAGAAAATTCACATAACCAGC	0.653302	0.641936	0.641936	0.535522	0.817859	0.32012	0.429581	0.347826	((((((.(((....))).)))))).............................	0	0.889311
291	291	6	1004	2827	TCTAGAAAACTTACAAAACCAGG	ACAAGAAAATTAACACAACCAGT	CCAAGAAAAGTCACAAAACCAGT	0.713245	0.553721	0.553721	0.535522	0.817859	0.32012	0.429581	0.391304	((((((.(((....))).)))))).............................	0	0.894731
99	99	6	1003	2826	CTAGAAAACTTACAAAACCAGGT	CAAGAAAATTAACACAACCAGTA	CAAGAAAACTAACAAAACCAGTG	0.596502	0.703135	0.596502	0.72069	0.678664	0.365565	0.481757	0.347826	((((((.(((....))).)))))).............................	0	0.896842
147	147	6	1003	2826	CTAGAAAACTTACAAAACCAGGT	CAAGAAAATTAACACAACCAGTA	CAAGAAAACTAACAAAACCAGAG	0.596502	0.689609	0.596502	0.72069	0.678664	0.365565	0.481757	0.347826	((((((.(((....))).)))))).............................	0	0.896842
169	169	6	1003	2826	CTAGAAAACTTACAAAACCAGGT	CAAGAAAATTAACACAACCAGTA	CAAGAAAACTAACAAAACCAGTC	0.596502	0.702824	0.596502	0.72069	0.678664	0.365565	0.481757	0.347826	((((((.(((....))).)))))).............................	0	0.896842
216	216	6	1003	2826	CTAGAAAACTTACAAAACCAGGT	CAAGAAAATTAACACAACCAGTA	CAAGAAAACTAACAAAACCAGAC	0.596502	0.689609	0.596502	0.72069	0.678664	0.365565	0.481757	0.347826	((((((.(((....))).)))))).............................	0	0.896842
231	231	6	1003	2826	CTAGAAAACTTACAAAACCAGGT	CAAGAAAATTAACACAACCAGTA	CAAGAAAACTAACAAAACCAGTA	0.596502	0.688091	0.596502	0.72069	0.678664	0.365565	0.481757	0.304348	((((((.(((....))).)))))).............................	0	0.896842
274	274	6	1003	2826	CTAGAAAACTTACAAAACCAGGT	CAAGAAAATTAACACAACCAGTA	CAAGAAAACTAACAAAACCAGAA	0.596502	0.700787	0.596502	0.72069	0.678664	0.365565	0.481757	0.304348	((((((.(((....))).)))))).............................	0	0.896842
113	113	6	1003	2826	CTAGAAAACTTACAAAACCAGGT	CAAGAAAATTAACACAACCAGTA	CAAGAAAACTAACAAAACCAGGG	0.580023	0.689609	0.580023	0.72069	0.678664	0.365565	0.481757	0.391304	((((((.(((....))).)))))).............................	0	0.896842
182	182	6	1003	2826	CTAGAAAACTTACAAAACCAGGT	CAAGAAAATTAACACAACCAGTA	CAAGAAAACTAACAAAACCAGGC	0.5668	0.689609	0.5668	0.72069	0.678664	0.365565	0.481757	0.391304	((((((.(((....))).)))))).............................	0	0.896842
201	201	6	1003	2826	CTAGAAAACTTACAAAACCAGGT	CAAGAAAATTAACACAACCAGTA	CTAGAAAATTGACAAAACCAGAC	0.620523	0.563707	0.563707	0.72069	0.678664	0.365565	0.481757	0.347826	((((((.(((....))).)))))).............................	0	0.896868
35	35	6	1003	2826	CTAGAAAACTTACAAAACCAGGT	CAAGAAAATTAACACAACCAGTA	CCAGAAAACTAACAAAACCAGTT	0.569929	0.646761	0.569929	0.72069	0.678664	0.365565	0.481757	0.347826	((((((.(((....))).)))))).............................	0	0.897597
195	195	6	1003	2826	CTAGAAAACTTACAAAACCAGGT	CAAGAAAATTAACACAACCAGTA	CTAGAAAAGTAACAAAACCAGCC	0.577621	0.60564	0.577621	0.72069	0.678664	0.365565	0.481757	0.391304	((((((.(((....))).)))))).............................	0	0.898765
126	126	6	1003	2826	CTAGAAAACTTACAAAACCAGGT	CAAGAAAATTAACACAACCAGTA	CTAGAAAAGTAACAAAACCAGCG	0.577621	0.60564	0.577621	0.72069	0.678664	0.365565	0.481757	0.391304	((((((.(((....))).)))))).............................	0	0.899163
63	63	6	1003	2826	CTAGAAAACTTACAAAACCAGGT	CAAGAAAATTAACACAACCAGTA	CAAGAAAACTGACAAAACCAGCT	0.622638	0.645839	0.622638	0.72069	0.678664	0.365565	0.481757	0.391304	((((((.(((....))).))))))..............(((.......)))..	-0.7	0.90162
53	53	6	1003	2826	CTAGAAAACTTACAAAACCAGGT	CAAGAAAATTAACACAACCAGTA	CAAGAAAACTAACAAAACCAGGT	0.595189	0.689609	0.595189	0.72069	0.678664	0.365565	0.481757	0.347826	((((((.(((....))).))))))....(((...................)))	-0.1	0.902669
184	184	6	1003	2826	CTAGAAAACTTACAAAACCAGGT	CAAGAAAATTAACACAACCAGTA	CTAGAAAATTGACAAAACCAGCC	0.620523	0.563707	0.563707	0.72069	0.678664	0.365565	0.481757	0.391304	((((((.(((....))).)))))).............................	0	0.910779
50	50	6	1003	2826	CTAGAAAACTTACAAAACCAGGT	CAAGAAAATTAACACAACCAGTA	CGAGAAAAGTAACAAAACCAGGT	0.558088	0.586919	0.558088	0.72069	0.678664	0.365565	0.481757	0.391304	((((((.(((....))).))))))....(((...................)))	-0.8	0.911024
258	258	6	1003	2826	CTAGAAAACTTACAAAACCAGGT	CAAGAAAATTAACACAACCAGTA	CGAGAAAATTGACAAAACCAGAA	0.600862	0.555136	0.555136	0.72069	0.678664	0.365565	0.481757	0.347826	((((((.(((....))).)))))).............................	0	0.911472
281	281	6	1004	2827	TCTAGAAAACTTACAAAACCAGG	ACAAGAAAATTAACACAACCAGT	TCTAGAAAACTCACATAACCAGT	0.58589	0.567024	0.567024	0.535522	0.817859	0.32012	0.429581	0.347826	((((((.(((....))).)))))).............................	0	0.913391
17	17	6	1003	2826	CTAGAAAACTTACAAAACCAGGT	CAAGAAAATTAACACAACCAGTA	CTAGAAAAGTGACAAAACCAGTT	0.716049	0.59976	0.59976	0.72069	0.678664	0.365565	0.481757	0.347826	((((((.(((....))).)))))).............................	0	0.916747
85	85	6	1003	2826	CTAGAAAACTTACAAAACCAGGT	CAAGAAAATTAACACAACCAGTA	CTAGAAAAGTGACAAAACCAGTG	0.666701	0.578325	0.578325	0.72069	0.678664	0.365565	0.481757	0.391304	((((((.(((....))).)))))).............................	0	0.916747
155	155	6	1003	2826	CTAGAAAACTTACAAAACCAGGT	CAAGAAAATTAACACAACCAGTA	CTAGAAAAGTGACAAAACCAGTC	0.666701	0.578069	0.578069	0.72069	0.678664	0.365565	0.481757	0.391304	((((((.(((....))).))))))................(((.......)))	-0.2	0.916747
57	57	6	1003	2826	CTAGAAAACTTACAAAACCAGGT	CAAGAAAATTAACACAACCAGTA	CTAGAAAAGTGACAAAACCAGCT	0.60293	0.5672	0.5672	0.72069	0.678664	0.365565	0.481757	0.391304	((((((.(((....))).)))))).............................	0	0.916747
68	68	6	1003	2826	CTAGAAAACTTACAAAACCAGGT	CAAGAAAATTAACACAACCAGTA	CTAGAAAAGTGACAAAACCAGAT	0.637591	0.5672	0.5672	0.72069	0.678664	0.365565	0.481757	0.347826	((((((.(((....))).)))))).............................	0	0.916747
118	118	6	1003	2826	CTAGAAAACTTACAAAACCAGGT	CAAGAAAATTAACACAACCAGTA	CTAGAAAAGTGACAAAACCAGCG	0.666701	0.5672	0.5672	0.72069	0.678664	0.365565	0.481757	0.434783	((((((.(((....))).)))))).............................	0	0.916747
135	135	6	1003	2826	CTAGAAAACTTACAAAACCAGGT	CAAGAAAATTAACACAACCAGTA	CTAGAAAAGTGACAAAACCAGAG	0.666701	0.5672	0.5672	0.72069	0.678664	0.365565	0.481757	0.391304	((((((.(((....))).)))))).............................	0	0.916747
187	187	6	1003	2826	CTAGAAAACTTACAAAACCAGGT	CAAGAAAATTAACACAACCAGTA	CTAGAAAAGTGACAAAACCAGCC	0.666701	0.5672	0.5672	0.72069	0.678664	0.365565	0.481757	0.434783	((((((.(((....))).)))))).............................	0	0.916747
204	204	6	1003	2826	CTAGAAAACTTACAAAACCAGGT	CAAGAAAATTAACACAACCAGTA	CTAGAAAAGTGACAAAACCAGAC	0.666701	0.5672	0.5672	0.72069	0.678664	0.365565	0.481757	0.391304	((((((.(((....))).)))))).............................	0	0.916747
12	12	6	1003	2826	CTAGAAAACTTACAAAACCAGGT	CAAGAAAATTAACACAACCAGTA	CAAGAAAACTTACAAAACCAGTT	0.818108	0.562914	0.562914	0.72069	0.678664	0.365565	0.481757	0.304348	((((((.(((....))).)))))).............................	0	0.917896
174	174	6	1003	2826	CTAGAAAACTTACAAAACCAGGT	CAAGAAAATTAACACAACCAGTA	CTAGAAAAGTGACAAAACCAGGC	0.633503	0.5672	0.5672	0.72069	0.678664	0.365565	0.481757	0.434783	((((((.(((....))).)))))).............................	0	0.918138
104	104	6	1003	2826	CTAGAAAACTTACAAAACCAGGT	CAAGAAAATTAACACAACCAGTA	CTAGAAAAGTGACAAAACCAGGG	0.648283	0.5672	0.5672	0.72069	0.678664	0.365565	0.481757	0.434783	((((((.(((....))).)))))).....(((.(.............).))).	-0.4	0.918544
260	260	6	1003	2826	CTAGAAAACTTACAAAACCAGGT	CAAGAAAATTAACACAACCAGTA	CAAGAAAATTGACAAAACCAGAA	0.654412	0.633007	0.633007	0.72069	0.678664	0.365565	0.481757	0.304348	((((((.(((....))).)))))).............................	0	0.921507
14	14	6	1003	2826	CTAGAAAACTTACAAAACCAGGT	CAAGAAAATTAACACAACCAGTA	CGAGAAAATTGACAAAACCAGTT	0.645336	0.577641	0.577641	0.72069	0.678664	0.365565	0.481757	0.347826	((((((.(((....))).))))))............(((((.......)))))	-0.9	0.929578
82	82	6	1003	2826	CTAGAAAACTTACAAAACCAGGT	CAAGAAAATTAACACAACCAGTA	CGAGAAAATTGACAAAACCAGTG	0.600862	0.556996	0.556996	0.72069	0.678664	0.365565	0.481757	0.391304	((((((.(((....))).)))))).............((((.......)))).	-0.7	0.929578
152	152	6	1003	2826	CTAGAAAACTTACAAAACCAGGT	CAAGAAAATTAACACAACCAGTA	CGAGAAAATTGACAAAACCAGTC	0.600862	0.55675	0.55675	0.72069	0.678664	0.365565	0.481757	0.391304	((((((.(((....))).))))))................(((.......)))	-0.2	0.929578
240	240	6	1003	2826	CTAGAAAACTTACAAAACCAGGT	CAAGAAAATTAACACAACCAGTA	CTAGAAAAGTGACAAAACCAGCA	0.666701	0.585333	0.585333	0.72069	0.678664	0.365565	0.481757	0.391304	((((((.(((....))).)))))).............................	0	0.935521
261	261	6	1003	2826	CTAGAAAACTTACAAAACCAGGT	CAAGAAAATTAACACAACCAGTA	CTAGAAAAGTGACAAAACCAGAA	0.666701	0.576393	0.576393	0.72069	0.678664	0.365565	0.481757	0.347826	((((((.(((....))).)))))).............................	0	0.935521
220	220	6	1003	2826	CTAGAAAACTTACAAAACCAGGT	CAAGAAAATTAACACAACCAGTA	CTAGAAAAGTGACAAAACCAGTA	0.666701	0.565951	0.565951	0.72069	0.678664	0.365565	0.481757	0.347826	((((((.(((....))).)))))).............................	0	0.935521
275	275	6	1004	2827	TCTAGAAAACTTACAAAACCAGG	ACAAGAAAATTAACACAACCAGT	TCTAGAAAATTCACATAACCAGT	0.581653	0.580729	0.580729	0.535522	0.817859	0.32012	0.429581	0.304348	((((((.(((....))).)))))).............................	0	0.936987
203	203	6	1003	2826	CTAGAAAACTTACAAAACCAGGT	CAAGAAAATTAACACAACCAGTA	CAAGAAAATTGACAAAACCAGAC	0.654412	0.622911	0.622911	0.72069	0.678664	0.365565	0.481757	0.347826	((((((.(((....))).)))))).............................	0	0.941238
134	134	6	1003	2826	CTAGAAAACTTACAAAACCAGGT	CAAGAAAATTAACACAACCAGTA	CAAGAAAATTGACAAAACCAGAG	0.654412	0.622911	0.622911	0.72069	0.678664	0.365565	0.481757	0.347826	((((((.(((....))).)))))).............................	0	0.941655
228	228	6	1003	2826	CTAGAAAACTTACAAAACCAGGT	CAAGAAAATTAACACAACCAGTA	CGAGAAAAGTAACAAAACCAGTA	0.559319	0.585627	0.559319	0.72069	0.678664	0.365565	0.481757	0.347826	((((((.(((....))).)))))).............................	0	0.947221
237	237	6	1003	2826	CTAGAAAACTTACAAAACCAGGT	CAAGAAAATTAACACAACCAGTA	CGAGAAAATTGACAAAACCAGCA	0.600862	0.563746	0.563746	0.72069	0.678664	0.365565	0.481757	0.391304	((((((.(((....))).)))))).............................	0	0.948615
259	259	6	1003	2826	CTAGAAAACTTACAAAACCAGGT	CAAGAAAATTAACACAACCAGTA	CCAGAAAATTGACAAAACCAGAA	0.582169	0.561447	0.561447	0.72069	0.678664	0.365565	0.481757	0.347826	((((((.(((....))).)))))).............................	0	0.95075
41	41	6	1003	2826	CTAGAAAACTTACAAAACCAGGT	CAAGAAAATTAACACAACCAGTA	CTAGAAAAGTGACAAAACCAGGT	0.665233	0.5672	0.5672	0.72069	0.678664	0.365565	0.481757	0.391304	((((((.(((....))).))))))....((((.(.............).))))	-1.1	0.952589
316	316	6	1077	2118	CCATTGCAGTATAAAACTGCTCA	CCGTCGCCATATGAAACTGCTCT	CCGTTGCCGTATGAAACTGCTCT	0.782046	0.558793	0.558793	0.658278	0.545944	0.391325	0.330716	0.521739	((((((.(((....))).))))))...........((.((.....)).))...	-1.3	0.956634
263	263	6	1003	2826	CTAGAAAACTTACAAAACCAGGT	CAAGAAAATTAACACAACCAGTA	CCAGAAAAGTGACAAAACCAGAA	0.625493	0.564926	0.564926	0.72069	0.678664	0.365565	0.481757	0.391304	((((((.(((....))).)))))).............................	0	0.956642
25	25	6	1003	2826	CTAGAAAACTTACAAAACCAGGT	CAAGAAAATTAACACAACCAGTA	CAAGAAAATTCACAAAACCAGTT	0.60479	0.562025	0.562025	0.72069	0.678664	0.365565	0.481757	0.304348	((((((.(((....))).)))))).............................	0	0.965916
292	292	6	1004	2827	TCTAGAAAACTTACAAAACCAGG	ACAAGAAAATTAACACAACCAGT	CCAAGAAAACTCACAAAACCAGT	0.851564	0.559174	0.559174	0.535522	0.817859	0.32012	0.429581	0.391304	((((((.(((....))).)))))).............................	0	0.967949
15	15	6	1003	2826	CTAGAAAACTTACAAAACCAGGT	CAAGAAAATTAACACAACCAGTA	CCAGAAAATTGACAAAACCAGTT	0.62526	0.584207	0.584207	0.72069	0.678664	0.365565	0.481757	0.347826	((((((.(((....))).))))))............(((((.......)))))	-0.9	0.969637
153	153	6	1003	2826	CTAGAAAACTTACAAAACCAGGT	CAAGAAAATTAACACAACCAGTA	CCAGAAAATTGACAAAACCAGTC	0.582169	0.563079	0.563079	0.72069	0.678664	0.365565	0.481757	0.391304	((((((.(((....))).))))))................(((.......)))	-0.2	0.969637
39	39	6	1003	2826	CTAGAAAACTTACAAAACCAGGT	CAAGAAAATTAACACAACCAGTA	CCAGAAAATTGACAAAACCAGGT	0.580887	0.552491	0.552491	0.72069	0.678664	0.365565	0.481757	0.391304	((((((.(((....))).)))))).............................	0	0.969637
102	102	6	1003	2826	CTAGAAAACTTACAAAACCAGGT	CAAGAAAATTAACACAACCAGTA	CCAGAAAATTGACAAAACCAGGG	0.566086	0.552491	0.552491	0.72069	0.678664	0.365565	0.481757	0.434783	((((((.(((....))).)))))).....(((..................)))	-1.5	0.969637
116	116	6	1003	2826	CTAGAAAACTTACAAAACCAGGT	CAAGAAAATTAACACAACCAGTA	CCAGAAAATTGACAAAACCAGCG	0.582169	0.552491	0.552491	0.72069	0.678664	0.365565	0.481757	0.434783	((((((.(((....))).)))))).............................	0	0.969637
172	172	6	1003	2826	CTAGAAAACTTACAAAACCAGGT	CAAGAAAATTAACACAACCAGTA	CCAGAAAATTGACAAAACCAGGC	0.55318	0.552491	0.552491	0.72069	0.678664	0.365565	0.481757	0.434783	((((((.(((....))).)))))).............................	0	0.969637
185	185	6	1003	2826	CTAGAAAACTTACAAAACCAGGT	CAAGAAAATTAACACAACCAGTA	CCAGAAAATTGACAAAACCAGCC	0.582169	0.552491	0.552491	0.72069	0.678664	0.365565	0.481757	0.434783	((((((.(((....))).)))))).............................	0	0.969637
202	202	6	1003	2826	CTAGAAAACTTACAAAACCAGGT	CAAGAAAATTAACACAACCAGTA	CCAGAAAATTGACAAAACCAGAC	0.582169	0.552491	0.552491	0.72069	0.678664	0.365565	0.481757	0.391304	((((((.(((....))).)))))).............................	0	0.971108
133	133	6	1003	2826	CTAGAAAACTTACAAAACCAGGT	CAAGAAAATTAACACAACCAGTA	CCAGAAAATTGACAAAACCAGAG	0.582169	0.552491	0.552491	0.72069	0.678664	0.365565	0.481757	0.391304	((((((.(((....))).)))))).............................	0	0.971538
67	67	6	1003	2826	CTAGAAAACTTACAAAACCAGGT	CAAGAAAATTAACACAACCAGTA	CAAGAAAATTGACAAAACCAGAT	0.625839	0.622911	0.622911	0.72069	0.678664	0.365565	0.481757	0.304348	((((((.(((....))).)))))).............................	0	0.976556
81	81	6	1003	2826	CTAGAAAACTTACAAAACCAGGT	CAAGAAAATTAACACAACCAGTA	CTAGAAAATTGACAAAACCAGTG	0.620523	0.574763	0.574763	0.72069	0.678664	0.365565	0.481757	0.347826	((((((.(((....))).)))))).............((((.......)))).	-0.7	0.97731
83	83	6	1003	2826	CTAGAAAACTTACAAAACCAGGT	CAAGAAAATTAACACAACCAGTA	CCAGAAAATTGACAAAACCAGTG	0.582169	0.563328	0.563328	0.72069	0.678664	0.365565	0.481757	0.391304	((((((.(((....))).)))))).............((((.......)))).	-0.7	0.97731
227	227	6	1003	2826	CTAGAAAACTTACAAAACCAGGT	CAAGAAAATTAACACAACCAGTA	CTAGAAAAGTAACAAAACCAGTA	0.577621	0.604307	0.577621	0.72069	0.678664	0.365565	0.481757	0.304348	((((((.(((....))).)))))).............................	0	0.977435
286	286	6	1004	2827	TCTAGAAAACTTACAAAACCAGG	ACAAGAAAATTAACACAACCAGT	ACAAGAAAACTCACACAACCAGT	0.559816	0.595041	0.559816	0.535522	0.817859	0.32012	0.429581	0.391304	((((((.(((....))).)))))).............................	0	0.983431
16	16	6	1003	2826	CTAGAAAACTTACAAAACCAGGT	CAAGAAAATTAACACAACCAGTA	CAAGAAAATTGACAAAACCAGTT	0.70285	0.658669	0.658669	0.72069	0.678664	0.365565	0.481757	0.304348	((((((.(((....))).))))))............(((((.......)))))	-0.9	0.985068
84	84	6	1003	2826	CTAGAAAACTTACAAAACCAGGT	CAAGAAAATTAACACAACCAGTA	CAAGAAAATTGACAAAACCAGTG	0.654412	0.635129	0.635129	0.72069	0.678664	0.365565	0.481757	0.347826	((((((.(((....))).)))))).............((((.......)))).	-0.7	0.985068
154	154	6	1003	2826	CTAGAAAACTTACAAAACCAGGT	CAAGAAAATTAACACAACCAGTA	CAAGAAAATTGACAAAACCAGTC	0.654412	0.634848	0.634848	0.72069	0.678664	0.365565	0.481757	0.347826	((((((.(((....))).))))))................(((.......)))	-0.2	0.985068
40	40	6	1003	2826	CTAGAAAACTTACAAAACCAGGT	CAAGAAAATTAACACAACCAGTA	CAAGAAAATTGACAAAACCAGGT	0.652971	0.622911	0.622911	0.72069	0.678664	0.365565	0.481757	0.347826	((((((.(((....))).))))))....(((...................)))	-0.1	0.985068
103	103	6	1003	2826	CTAGAAAACTTACAAAACCAGGT	CAAGAAAATTAACACAACCAGTA	CAAGAAAATTGACAAAACCAGGG	0.636334	0.622911	0.622911	0.72069	0.678664	0.365565	0.481757	0.391304	((((((.(((....))).)))))).............................	0	0.985068
117	117	6	1003	2826	CTAGAAAACTTACAAAACCAGGT	CAAGAAAATTAACACAACCAGTA	CAAGAAAATTGACAAAACCAGCG	0.654412	0.622911	0.622911	0.72069	0.678664	0.365565	0.481757	0.391304	((((((.(((....))).)))))).............................	0	0.985068
186	186	6	1003	2826	CTAGAAAACTTACAAAACCAGGT	CAAGAAAATTAACACAACCAGTA	CAAGAAAATTGACAAAACCAGCC	0.654412	0.622911	0.622911	0.72069	0.678664	0.365565	0.481757	0.391304	((((((.(((....))).)))))).............................	0	0.985068
173	173	6	1003	2826	CTAGAAAACTTACAAAACCAGGT	CAAGAAAATTAACACAACCAGTA	CAAGAAAATTGACAAAACCAGGC	0.621826	0.622911	0.621826	0.72069	0.678664	0.365565	0.481757	0.391304	((((((.(((....))).)))))).............................	0	0.985068
56	56	6	1003	2826	CTAGAAAACTTACAAAACCAGGT	CAAGAAAATTAACACAACCAGTA	CAAGAAAATTGACAAAACCAGCT	0.591816	0.622911	0.591816	0.72069	0.678664	0.365565	0.481757	0.347826	((((((.(((....))).)))))).............................	0	0.985068
267	267	6	1003	2826	CTAGAAAACTTACAAAACCAGGT	CAAGAAAATTAACACAACCAGTA	CCAGAAAACTGACAAAACCAGAA	0.612488	0.582112	0.582112	0.72069	0.678664	0.365565	0.481757	0.391304	((((((.(((....))).))))))..............(((.......)))..	-1.4	0.985746
238	238	6	1003	2826	CTAGAAAACTTACAAAACCAGGT	CAAGAAAATTAACACAACCAGTA	CCAGAAAATTGACAAAACCAGCA	0.582169	0.570155	0.570155	0.72069	0.678664	0.365565	0.481757	0.391304	((((((.(((....))).)))))).............................	0	0.989494
36	36	6	1003	2826	CTAGAAAACTTACAAAACCAGGT	CAAGAAAATTAACACAACCAGTA	CAAGAAAACTAACAAAACCAGTT	0.640654	0.729196	0.640654	0.72069	0.678664	0.365565	0.481757	0.304348	((((((.(((....))).)))))).............................	0	0.994033
239	239	6	1003	2826	CTAGAAAACTTACAAAACCAGGT	CAAGAAAATTAACACAACCAGTA	CAAGAAAATTGACAAAACCAGCA	0.654412	0.642825	0.642825	0.72069	0.678664	0.365565	0.481757	0.347826	((((((.(((....))).)))))).............................	0	1.00524
219	219	6	1003	2826	CTAGAAAACTTACAAAACCAGGT	CAAGAAAATTAACACAACCAGTA	CAAGAAAATTGACAAAACCAGTA	0.654412	0.621539	0.621539	0.72069	0.678664	0.365565	0.481757	0.304348	((((((.(((....))).)))))).............((((.......)))).	-0.7	1.00524
23	23	6	1003	2826	CTAGAAAACTTACAAAACCAGGT	CAAGAAAATTAACACAACCAGTA	CCAGAAAACTGACAAAACCAGTT	0.657823	0.605711	0.605711	0.72069	0.678664	0.365565	0.481757	0.391304	((((((.(((....))).))))))............(((((.......)))))	-3.2	1.00533
91	91	6	1003	2826	CTAGAAAACTTACAAAACCAGGT	CAAGAAAATTAACACAACCAGTA	CCAGAAAACTGACAAAACCAGTG	0.612488	0.584063	0.584063	0.72069	0.678664	0.365565	0.481757	0.434783	((((((.(((....))).)))))).............((((.......)))).	-3	1.00533
161	161	6	1003	2826	CTAGAAAACTTACAAAACCAGGT	CAAGAAAATTAACACAACCAGTA	CCAGAAAACTGACAAAACCAGTC	0.612488	0.583805	0.583805	0.72069	0.678664	0.365565	0.481757	0.434783	((((((.(((....))).)))))).............((((.......)))).	-2.4	1.00533
46	46	6	1003	2826	CTAGAAAACTTACAAAACCAGGT	CAAGAAAATTAACACAACCAGTA	CCAGAAAACTGACAAAACCAGGT	0.61114	0.572828	0.572828	0.72069	0.678664	0.365565	0.481757	0.434783	((((((.(((....))).))))))..............(((.......)))..	-1.6	1.00533
109	109	6	1003	2826	CTAGAAAACTTACAAAACCAGGT	CAAGAAAATTAACACAACCAGTA	CCAGAAAACTGACAAAACCAGGG	0.595568	0.572828	0.572828	0.72069	0.678664	0.365565	0.481757	0.478261	((((((.(((....))).))))))..............(((.......)))..	-1.6	1.00533
123	123	6	1003	2826	CTAGAAAACTTACAAAACCAGGT	CAAGAAAATTAACACAACCAGTA	CCAGAAAACTGACAAAACCAGCG	0.612488	0.572828	0.572828	0.72069	0.678664	0.365565	0.481757	0.478261	((((((.(((....))).)))))).......(((....)))............	-1.1	1.00533
179	179	6	1003	2826	CTAGAAAACTTACAAAACCAGGT	CAAGAAAATTAACACAACCAGTA	CCAGAAAACTGACAAAACCAGGC	0.58199	0.572828	0.572828	0.72069	0.678664	0.365565	0.481757	0.478261	((((((.(((....))).))))))..............(((.......)))..	-1.6	1.00533
192	192	6	1003	2826	CTAGAAAACTTACAAAACCAGGT	CAAGAAAATTAACACAACCAGTA	CCAGAAAACTGACAAAACCAGCC	0.612488	0.572828	0.572828	0.72069	0.678664	0.365565	0.481757	0.478261	((((((.(((....))).)))))).......(((....)))............	-1.1	1.00533
62	62	6	1003	2826	CTAGAAAACTTACAAAACCAGGT	CAAGAAAATTAACACAACCAGTA	CCAGAAAACTGACAAAACCAGCT	0.553903	0.572828	0.553903	0.72069	0.678664	0.365565	0.481757	0.434783	((((((.(((....))).)))))).......(((....)))............	-1.1	1.00533
209	209	6	1003	2826	CTAGAAAACTTACAAAACCAGGT	CAAGAAAATTAACACAACCAGTA	CCAGAAAACTGACAAAACCAGAC	0.612488	0.572828	0.572828	0.72069	0.678664	0.365565	0.481757	0.434783	((((((.(((....))).))))))..............(((.......)))..	-1.4	1.00685
140	140	6	1003	2826	CTAGAAAACTTACAAAACCAGGT	CAAGAAAATTAACACAACCAGTA	CCAGAAAACTGACAAAACCAGAG	0.612488	0.572828	0.572828	0.72069	0.678664	0.365565	0.481757	0.434783	((((((.(((....))).))))))..............(((.......)))..	-1.4	1.0073
66	66	6	1003	2826	CTAGAAAACTTACAAAACCAGGT	CAAGAAAATTAACACAACCAGTA	CCAGAAAATTGACAAAACCAGAT	0.55675	0.552491	0.552491	0.72069	0.678664	0.365565	0.481757	0.347826	((((((.(((....))).)))))).............................	0	1.00755
242	242	6	1003	2826	CTAGAAAACTTACAAAACCAGGT	CAAGAAAATTAACACAACCAGTA	CCAGAAAAGTGACAAAACCAGCA	0.625493	0.573688	0.573688	0.72069	0.678664	0.365565	0.481757	0.434783	((((((.(((....))).)))))).............................	0	1.01032
19	19	6	1003	2826	CTAGAAAACTTACAAAACCAGGT	CAAGAAAATTAACACAACCAGTA	CCAGAAAAGTGACAAAACCAGTT	0.67179	0.587827	0.587827	0.72069	0.678664	0.365565	0.481757	0.391304	((((((.(((....))).)))))).............................	0	1.01255
87	87	6	1003	2826	CTAGAAAACTTACAAAACCAGGT	CAAGAAAATTAACACAACCAGTA	CCAGAAAAGTGACAAAACCAGTG	0.625493	0.566819	0.566819	0.72069	0.678664	0.365565	0.481757	0.434783	((((((.(((....))).)))))).............................	0	1.01255
157	157	6	1003	2826	CTAGAAAACTTACAAAACCAGGT	CAAGAAAATTAACACAACCAGTA	CCAGAAAAGTGACAAAACCAGTC	0.625493	0.566568	0.566568	0.72069	0.678664	0.365565	0.481757	0.434783	((((((.(((....))).))))))................(((.......)))	-0.2	1.01255
42	42	6	1003	2826	CTAGAAAACTTACAAAACCAGGT	CAAGAAAATTAACACAACCAGTA	CCAGAAAAGTGACAAAACCAGGT	0.624116	0.555915	0.555915	0.72069	0.678664	0.365565	0.481757	0.434783	((((((.(((....))).)))))).............................	0	1.01255
105	105	6	1003	2826	CTAGAAAACTTACAAAACCAGGT	CAAGAAAATTAACACAACCAGTA	CCAGAAAAGTGACAAAACCAGGG	0.608213	0.555915	0.555915	0.72069	0.678664	0.365565	0.481757	0.478261	((((((.(((....))).)))))).....(((..................)))	-1.5	1.01255
136	136	6	1003	2826	CTAGAAAACTTACAAAACCAGGT	CAAGAAAATTAACACAACCAGTA	CCAGAAAAGTGACAAAACCAGAG	0.625493	0.555915	0.555915	0.72069	0.678664	0.365565	0.481757	0.434783	((((((.(((....))).)))))).............................	0	1.01255
175	175	6	1003	2826	CTAGAAAACTTACAAAACCAGGT	CAAGAAAATTAACACAACCAGTA	CCAGAAAAGTGACAAAACCAGGC	0.594347	0.555915	0.555915	0.72069	0.678664	0.365565	0.481757	0.478261	((((((.(((....))).)))))).............................	0	1.01255
205	205	6	1003	2826	CTAGAAAACTTACAAAACCAGGT	CAAGAAAATTAACACAACCAGTA	CCAGAAAAGTGACAAAACCAGAC	0.625493	0.555915	0.555915	0.72069	0.678664	0.365565	0.481757	0.434783	((((((.(((....))).)))))).............................	0	1.01255
69	69	6	1003	2826	CTAGAAAACTTACAAAACCAGGT	CAAGAAAATTAACACAACCAGTA	CCAGAAAAGTGACAAAACCAGAT	0.598182	0.555915	0.555915	0.72069	0.678664	0.365565	0.481757	0.391304	((((((.(((....))).)))))).............................	0	1.01379
34	34	6	1003	2826	CTAGAAAACTTACAAAACCAGGT	CAAGAAAATTAACACAACCAGTA	CGAGAAAACTAACAAAACCAGTT	0.588229	0.639492	0.588229	0.72069	0.678664	0.365565	0.481757	0.347826	((((((.(((....))).)))))).............................	0	1.01613
243	243	6	1003	2826	CTAGAAAACTTACAAAACCAGGT	CAAGAAAATTAACACAACCAGTA	CAAGAAAAGTGACAAAACCAGCA	0.703112	0.646809	0.646809	0.72069	0.678664	0.365565	0.481757	0.391304	((((((.(((....))).)))))).............................	0	1.01906
10	10	6	1003	2826	CTAGAAAACTTACAAAACCAGGT	CAAGAAAATTAACACAACCAGTA	CAAGAAAAGTAACAGAACCAGTT	0.564851	0.602175	0.564851	0.72069	0.678664	0.365565	0.481757	0.347826	((((((.(((....))).)))))).............................	0	1.02396
246	246	6	1003	2826	CTAGAAAACTTACAAAACCAGGT	CAAGAAAATTAACACAACCAGTA	CCAGAAAACTGACAAAACCAGCA	0.612488	0.591141	0.591141	0.72069	0.678664	0.365565	0.481757	0.434783	((((((.(((....))).)))))).......(((....)))............	-1.1	1.02592
225	225	6	1003	2826	CTAGAAAACTTACAAAACCAGGT	CAAGAAAATTAACACAACCAGTA	CCAGAAAACTGACAAAACCAGTA	0.612488	0.571566	0.571566	0.72069	0.678664	0.365565	0.481757	0.391304	((((((.(((....))).)))))).............((((.......)))).	-3	1.02592
306	306	6	1004	2827	TCTAGAAAACTTACAAAACCAGG	ACAAGAAAATTAACACAACCAGT	GCAAGAAAACTCACATAACCAGC	0.609173	0.556038	0.556038	0.535522	0.817859	0.32012	0.429581	0.434783	((((((.(((....))).)))))).....(....)..................	-1.2	1.0267
318	318	6	1077	2118	CCATTGCAGTATAAAACTGCTCA	CCGTCGCCATATGAAACTGCTCT	CCATGGCTATATGAAACTGCTCT	0.574395	0.552697	0.552697	0.658278	0.545944	0.391325	0.330716	0.434783	((((((.(((....))).))))))..........(((...........)))..	-1.2	1.02922
188	188	6	1003	2826	CTAGAAAACTTACAAAACCAGGT	CAAGAAAATTAACACAACCAGTA	CCAGAAAAGTGACAAAACCAGCC	0.625493	0.555915	0.555915	0.72069	0.678664	0.365565	0.481757	0.478261	((((((.(((....))).)))))).............................	0	1.03195
119	119	6	1003	2826	CTAGAAAACTTACAAAACCAGGT	CAAGAAAATTAACACAACCAGTA	CCAGAAAAGTGACAAAACCAGCG	0.625493	0.555915	0.555915	0.72069	0.678664	0.365565	0.481757	0.478261	((((((.(((....))).)))))).............................	0	1.03241
125	125	6	1003	2826	CTAGAAAACTTACAAAACCAGGT	CAAGAAAATTAACACAACCAGTA	CAAGAAAATTAACAAAACCAGCG	0.566974	0.665127	0.566974	0.72069	0.678664	0.365565	0.481757	0.347826	((((((.(((....))).)))))).............................	0	1.0349
142	142	6	1003	2826	CTAGAAAACTTACAAAACCAGGT	CAAGAAAATTAACACAACCAGTA	CAAGAAAATTAACAAAACCAGAG	0.566974	0.665127	0.566974	0.72069	0.678664	0.365565	0.481757	0.304348	((((((.(((....))).)))))).............................	0	1.0349
194	194	6	1003	2826	CTAGAAAACTTACAAAACCAGGT	CAAGAAAATTAACACAACCAGTA	CAAGAAAATTAACAAAACCAGCC	0.566974	0.665127	0.566974	0.72069	0.678664	0.365565	0.481757	0.347826	((((((.(((....))).)))))).............................	0	1.0349
211	211	6	1003	2826	CTAGAAAACTTACAAAACCAGGT	CAAGAAAATTAACACAACCAGTA	CAAGAAAATTAACAAAACCAGAC	0.566974	0.665127	0.566974	0.72069	0.678664	0.365565	0.481757	0.304348	((((((.(((....))).)))))).............................	0	1.0349
48	48	6	1003	2826	CTAGAAAACTTACAAAACCAGGT	CAAGAAAATTAACACAACCAGTA	CAAGAAAATTAACAAAACCAGGT	0.565726	0.665127	0.565726	0.72069	0.678664	0.365565	0.481757	0.304348	((((((.(((....))).))))))....(((...................)))	-0.1	1.0349
20	20	6	1003	2826	CTAGAAAACTTACAAAACCAGGT	CAAGAAAATTAACACAACCAGTA	CAAGAAAAGTGACAAAACCAGTT	0.755155	0.66275	0.66275	0.72069	0.678664	0.365565	0.481757	0.347826	((((((.(((....))).)))))).............................	0	1.03931
88	88	6	1003	2826	CTAGAAAACTTACAAAACCAGGT	CAAGAAAATTAACACAACCAGTA	CAAGAAAAGTGACAAAACCAGTG	0.703112	0.639064	0.639064	0.72069	0.678664	0.365565	0.481757	0.391304	((((((.(((....))).)))))).............................	0	1.03931
158	158	6	1003	2826	CTAGAAAACTTACAAAACCAGGT	CAAGAAAATTAACACAACCAGTA	CAAGAAAAGTGACAAAACCAGTC	0.703112	0.638781	0.638781	0.72069	0.678664	0.365565	0.481757	0.391304	((((((.(((....))).))))))................(((.......)))	-0.2	1.03931
43	43	6	1003	2826	CTAGAAAACTTACAAAACCAGGT	CAAGAAAATTAACACAACCAGTA	CAAGAAAAGTGACAAAACCAGGT	0.701564	0.626771	0.626771	0.72069	0.678664	0.365565	0.481757	0.391304	((((((.(((....))).))))))....(((...................)))	-0.1	1.03931
70	70	6	1003	2826	CTAGAAAACTTACAAAACCAGGT	CAAGAAAATTAACACAACCAGTA	CAAGAAAAGTGACAAAACCAGAT	0.672413	0.626771	0.626771	0.72069	0.678664	0.365565	0.481757	0.347826	((((((.(((....))).)))))).............................	0	1.03931
106	106	6	1003	2826	CTAGAAAACTTACAAAACCAGGT	CAAGAAAATTAACACAACCAGTA	CAAGAAAAGTGACAAAACCAGGG	0.683688	0.626771	0.626771	0.72069	0.678664	0.365565	0.481757	0.434783	((((((.(((....))).)))))).............................	0	1.03931
137	137	6	1003	2826	CTAGAAAACTTACAAAACCAGGT	CAAGAAAATTAACACAACCAGTA	CAAGAAAAGTGACAAAACCAGAG	0.703112	0.626771	0.626771	0.72069	0.678664	0.365565	0.481757	0.391304	((((((.(((....))).)))))).............................	0	1.03931
176	176	6	1003	2826	CTAGAAAACTTACAAAACCAGGT	CAAGAAAATTAACACAACCAGTA	CAAGAAAAGTGACAAAACCAGGC	0.668101	0.626771	0.626771	0.72069	0.678664	0.365565	0.481757	0.434783	((((((.(((....))).)))))).............................	0	1.03931
206	206	6	1003	2826	CTAGAAAACTTACAAAACCAGGT	CAAGAAAATTAACACAACCAGTA	CAAGAAAAGTGACAAAACCAGAC	0.703112	0.626771	0.626771	0.72069	0.678664	0.365565	0.481757	0.391304	((((((.(((....))).)))))).............................	0	1.03931
189	189	6	1003	2826	CTAGAAAACTTACAAAACCAGGT	CAAGAAAATTAACACAACCAGTA	CAAGAAAAGTGACAAAACCAGCC	0.703112	0.626771	0.626771	0.72069	0.678664	0.365565	0.481757	0.434783	((((((.(((....))).)))))).............................	0	1.04088
120	120	6	1003	2826	CTAGAAAACTTACAAAACCAGGT	CAAGAAAATTAACACAACCAGTA	CAAGAAAAGTGACAAAACCAGCG	0.703112	0.626771	0.626771	0.72069	0.678664	0.365565	0.481757	0.434783	((((((.(((....))).)))))).............................	0	1.04134
73	73	6	1003	2826	CTAGAAAACTTACAAAACCAGGT	CAAGAAAATTAACACAACCAGTA	CCAGAAAACTGACAAAACCAGAT	0.585745	0.572828	0.572828	0.72069	0.678664	0.365565	0.481757	0.391304	((((((.(((....))).))))))..............(((.......)))..	-1.4	1.04463
298	298	6	1004	2827	TCTAGAAAACTTACAAAACCAGG	ACAAGAAAATTAACACAACCAGT	GCAAGAAAACTCACATAACCAGG	0.623168	0.569011	0.569011	0.535522	0.817859	0.32012	0.429581	0.434783	((((((.(((....))).)))))).....(....)..................	-1.2	1.05065
264	264	6	1003	2826	CTAGAAAACTTACAAAACCAGGT	CAAGAAAATTAACACAACCAGTA	CAAGAAAAGTGACAAAACCAGAA	0.703112	0.63693	0.63693	0.72069	0.678664	0.365565	0.481757	0.347826	((((((.(((....))).)))))).............................	0	1.06059
31	31	6	1003	2826	CTAGAAAACTTACAAAACCAGGT	CAAGAAAATTAACACAACCAGTA	CCAGAAAAGTAACAAAACCAGTT	0.58203	0.627666	0.58203	0.72069	0.678664	0.365565	0.481757	0.347826	((((((.(((....))).)))))).............................	0	1.06584
314	314	6	1004	2827	TCTAGAAAACTTACAAAACCAGG	ACAAGAAAATTAACACAACCAGT	ACAAGAAAACTCACATAACCAGA	0.671259	0.577566	0.577566	0.535522	0.817859	0.32012	0.429581	0.347826	((((((.(((....))).)))))).............................	0	1.06644
58	58	6	1003	2826	CTAGAAAACTTACAAAACCAGGT	CAAGAAAATTAACACAACCAGTA	CCAGAAAAGTGACAAAACCAGCT	0.565663	0.555915	0.555915	0.72069	0.678664	0.365565	0.481757	0.434783	((((((.(((....))).)))))).............................	0	1.07067
282	282	6	1004	2827	TCTAGAAAACTTACAAAACCAGG	ACAAGAAAATTAACACAACCAGT	GCAAGAAAACTCACATAACCAGT	0.66422	0.583888	0.583888	0.535522	0.817859	0.32012	0.429581	0.391304	((((((.(((....))).)))))).....(....)..................	-1.2	1.07812
59	59	6	1003	2826	CTAGAAAACTTACAAAACCAGGT	CAAGAAAATTAACACAACCAGTA	CAAGAAAAGTGACAAAACCAGCT	0.635858	0.626771	0.626771	0.72069	0.678664	0.365565	0.481757	0.391304	((((((.(((....))).)))))).............................	0	1.07994
222	222	6	1003	2826	CTAGAAAACTTACAAAACCAGGT	CAAGAAAATTAACACAACCAGTA	CAAGAAAAGTGACAAAACCAGTA	0.703112	0.625391	0.625391	0.72069	0.678664	0.365565	0.481757	0.347826	((((((.(((....))).)))))).............................	0	1.08303
221	221	6	1003	2826	CTAGAAAACTTACAAAACCAGGT	CAAGAAAATTAACACAACCAGTA	CCAGAAAAGTGACAAAACCAGTA	0.625493	0.554691	0.554691	0.72069	0.678664	0.365565	0.481757	0.391304	((((((.(((....))).)))))).............................	0	1.12228
164	164	6	1003	2826	CTAGAAAACTTACAAAACCAGGT	CAAGAAAATTAACACAACCAGTA	CAAGAAAATTAACAAAACCAGTC	0.566974	0.677873	0.566974	0.72069	0.678664	0.365565	0.481757	0.304348	((((((.(((....))).)))))).............................	0	1.13943
94	94	6	1003	2826	CTAGAAAACTTACAAAACCAGGT	CAAGAAAATTAACACAACCAGTA	CAAGAAAATTAACAAAACCAGTG	0.566974	0.678173	0.566974	0.72069	0.678664	0.365565	0.481757	0.304348	((((((.(((....))).)))))).............................	0	1.13994
308	308	6	1004	2827	TCTAGAAAACTTACAAAACCAGG	ACAAGAAAATTAACACAACCAGT	ACAAGAAAACTCACATAACCAGC	0.658061	0.626786	0.626786	0.535522	0.817859	0.32012	0.429581	0.391304	((((((.(((....))).)))))).............................	0	1.15733
288	288	6	1004	2827	TCTAGAAAACTTACAAAACCAGG	ACAAGAAAATTAACACAACCAGT	ACAAGAAAATTGACAAAACCAGT	0.583532	0.586657	0.583532	0.535522	0.817859	0.32012	0.429581	0.304348	((((((.(((....))).)))))).......(((.....)))...........	-0.1	1.15856
300	300	6	1004	2827	TCTAGAAAACTTACAAAACCAGG	ACAAGAAAATTAACACAACCAGT	ACAAGAAAACTCACATAACCAGG	0.67318	0.64141	0.64141	0.535522	0.817859	0.32012	0.429581	0.391304	((((((.(((....))).)))))).............................	0	1.18433
98	98	6	1003	2826	CTAGAAAACTTACAAAACCAGGT	CAAGAAAATTAACACAACCAGTA	CTAGAAAACTAACAAAACCAGTG	0.565612	0.636306	0.565612	0.72069	0.678664	0.365565	0.481757	0.347826	((((((.(((....))).)))))).............................	0	1.19338
129	129	6	1003	2826	CTAGAAAACTTACAAAACCAGGT	CAAGAAAATTAACACAACCAGTA	CTAGAAAACTAACAAAACCAGCG	0.565612	0.624066	0.565612	0.72069	0.678664	0.365565	0.481757	0.391304	((((((.(((....))).)))))).............................	0	1.19338
146	146	6	1003	2826	CTAGAAAACTTACAAAACCAGGT	CAAGAAAATTAACACAACCAGTA	CTAGAAAACTAACAAAACCAGAG	0.565612	0.624066	0.565612	0.72069	0.678664	0.365565	0.481757	0.347826	((((((.(((....))).)))))).............................	0	1.19338
254	254	6	1003	2826	CTAGAAAACTTACAAAACCAGGT	CAAGAAAATTAACACAACCAGTA	CAAGAAAACTAACAAAACCAGCA	0.596502	0.711656	0.596502	0.72069	0.678664	0.365565	0.481757	0.347826	((((((.(((....))).)))))).............................	0	1.19371
249	249	6	1003	2826	CTAGAAAACTTACAAAACCAGGT	CAAGAAAATTAACACAACCAGTA	CAAGAAAATTAACAAAACCAGCA	0.566974	0.686391	0.566974	0.72069	0.678664	0.365565	0.481757	0.304348	((((((.(((....))).)))))).............................	0	1.19371
33	33	6	1003	2826	CTAGAAAACTTACAAAACCAGGT	CAAGAAAATTAACACAACCAGTA	CTAGAAAACTAACAAAACCAGTT	0.607477	0.65989	0.607477	0.72069	0.678664	0.365565	0.481757	0.304348	((((((.(((....))).)))))).............................	0	1.19559
168	168	6	1003	2826	CTAGAAAACTTACAAAACCAGGT	CAAGAAAATTAACACAACCAGTA	CTAGAAAACTAACAAAACCAGTC	0.565612	0.636025	0.565612	0.72069	0.678664	0.365565	0.481757	0.347826	((((((.(((....))).)))))).............................	0	1.19559
198	198	6	1003	2826	CTAGAAAACTTACAAAACCAGGT	CAAGAAAATTAACACAACCAGTA	CTAGAAAACTAACAAAACCAGCC	0.565612	0.624066	0.565612	0.72069	0.678664	0.365565	0.481757	0.391304	((((((.(((....))).)))))).............................	0	1.19559
215	215	6	1003	2826	CTAGAAAACTTACAAAACCAGGT	CAAGAAAATTAACACAACCAGTA	CTAGAAAACTAACAAAACCAGAC	0.565612	0.624066	0.565612	0.72069	0.678664	0.365565	0.481757	0.347826	((((((.(((....))).)))))).............................	0	1.19559
230	230	6	1003	2826	CTAGAAAACTTACAAAACCAGGT	CAAGAAAATTAACACAACCAGTA	CTAGAAAACTAACAAAACCAGTA	0.565612	0.622692	0.565612	0.72069	0.678664	0.365565	0.481757	0.304348	((((((.(((....))).)))))).............................	0	1.19559
253	253	6	1003	2826	CTAGAAAACTTACAAAACCAGGT	CAAGAAAATTAACACAACCAGTA	CTAGAAAACTAACAAAACCAGCA	0.565612	0.644017	0.565612	0.72069	0.678664	0.365565	0.481757	0.347826	((((((.(((....))).)))))).............................	0	1.19559
273	273	6	1003	2826	CTAGAAAACTTACAAAACCAGGT	CAAGAAAATTAACACAACCAGTA	CTAGAAAACTAACAAAACCAGAA	0.565612	0.634181	0.565612	0.72069	0.678664	0.365565	0.481757	0.304348	((((((.(((....))).)))))).............................	0	1.19559
293	293	6	1004	2827	TCTAGAAAACTTACAAAACCAGG	ACAAGAAAATTAACACAACCAGT	ACAAGAAAACTAACAAAACCAGT	0.554455	0.717754	0.554455	0.535522	0.817859	0.32012	0.429581	0.304348	((((((.(((....))).)))))).............................	0	1.19937
284	284	6	1004	2827	TCTAGAAAACTTACAAAACCAGG	ACAAGAAAATTAACACAACCAGT	ACAAGAAAACTCACATAACCAGT	0.717526	0.65818	0.65818	0.535522	0.817859	0.32012	0.429581	0.347826	((((((.(((....))).)))))).............................	0	1.21529
277	277	6	1004	2827	TCTAGAAAACTTACAAAACCAGG	ACAAGAAAATTAACACAACCAGT	CCAAGAAAATTCACATAACCAGT	0.630168	0.704771	0.630168	0.535522	0.817859	0.32012	0.429581	0.347826	((((((.(((....))).)))))).............................	0	1.2288
310	310	6	1004	2827	TCTAGAAAACTTACAAAACCAGG	ACAAGAAAATTAACACAACCAGT	CCAAGAAAATTCACATAACCAGA	0.589534	0.61845	0.589534	0.535522	0.817859	0.32012	0.429581	0.347826	((((((.(((....))).)))))).............................	0	1.2288
304	304	6	1004	2827	TCTAGAAAACTTACAAAACCAGG	ACAAGAAAATTAACACAACCAGT	CCAAGAAAATTCACATAACCAGC	0.577943	0.671155	0.577943	0.535522	0.817859	0.32012	0.429581	0.391304	((((((.(((....))).)))))).............................	0	1.2288
6	6	6	1003	2826	CTAGAAAACTTACAAAACCAGGT	CAAGAAAATTAACACAACCAGTA	CAAGAAAACTAACATAACCAGTT	0.57476	0.631333	0.57476	0.72069	0.678664	0.365565	0.481757	0.304348	((((((.(((....))).)))))).............................	0	1.23315
272	272	6	1003	2826	CTAGAAAACTTACAAAACCAGGT	CAAGAAAATTAACACAACCAGTA	CAAGAAAAGTAACAAAACCAGAA	0.609167	0.680096	0.609167	0.72069	0.678664	0.365565	0.481757	0.304348	((((((.(((....))).)))))).............................	0	1.24601
309	309	6	1004	2827	TCTAGAAAACTTACAAAACCAGG	ACAAGAAAATTAACACAACCAGT	TCAAGAAAATTGACAAAACCAGC	0.628042	0.603463	0.603463	0.535522	0.817859	0.32012	0.429581	0.347826	((((((.(((....))).))))))......((((.....))))..........	-1.5	1.24693
295	295	6	1004	2827	TCTAGAAAACTTACAAAACCAGG	ACAAGAAAATTAACACAACCAGT	CCAAGAAAATTCACATAACCAGG	0.591221	0.686813	0.591221	0.535522	0.817859	0.32012	0.429581	0.391304	((((((.(((....))).)))))).............................	0	1.25396
302	302	6	1004	2827	TCTAGAAAACTTACAAAACCAGG	ACAAGAAAATTAACACAACCAGT	CCAAGAAAATTCACAAAACCAGG	0.793156	0.558097	0.558097	0.535522	0.817859	0.32012	0.429581	0.391304	((((((.(((....))).)))))).............................	0	1.25657
313	313	6	1004	2827	TCTAGAAAACTTACAAAACCAGG	ACAAGAAAATTAACACAACCAGT	CCAAGAAAACTCACATAACCAGA	0.593829	0.603855	0.593829	0.535522	0.817859	0.32012	0.429581	0.391304	((((((.(((....))).)))))).............................	0	1.2634
299	299	6	1004	2827	TCTAGAAAACTTACAAAACCAGG	ACAAGAAAATTAACACAACCAGT	CCAAGAAAACTCACATAACCAGG	0.595528	0.670605	0.595528	0.535522	0.817859	0.32012	0.429581	0.434783	((((((.(((....))).)))))).............................	0	1.26574
307	307	6	1004	2827	TCTAGAAAACTTACAAAACCAGG	ACAAGAAAATTAACACAACCAGT	CCAAGAAAACTCACATAACCAGC	0.582153	0.655316	0.582153	0.535522	0.817859	0.32012	0.429581	0.434783	((((((.(((....))).)))))).............................	0	1.26574
283	283	6	1004	2827	TCTAGAAAACTTACAAAACCAGG	ACAAGAAAATTAACACAACCAGT	CCAAGAAAACTCACATAACCAGT	0.634758	0.688138	0.634758	0.535522	0.817859	0.32012	0.429581	0.391304	((((((.(((....))).)))))).............................	0	1.27061
315	315	6	1004	2827	TCTAGAAAACTTACAAAACCAGG	ACAAGAAAATTAACACAACCAGT	TCAAGAAAATTGACAAAACCAGA	0.640638	0.556074	0.556074	0.535522	0.817859	0.32012	0.429581	0.304348	((((((.(((....))).))))))......((((.....))))..........	-1.5	1.27194
301	301	6	1004	2827	TCTAGAAAACTTACAAAACCAGG	ACAAGAAAATTAACACAACCAGT	TCAAGAAAATTGACAAAACCAGG	0.642471	0.617543	0.617543	0.535522	0.817859	0.32012	0.429581	0.347826	((((((.(((....))).))))))......((((.....))))..........	-1.5	1.27557
290	290	6	1004	2827	TCTAGAAAACTTACAAAACCAGG	ACAAGAAAATTAACACAACCAGT	CCAAGAAAATTCACAAAACCAGT	0.845406	0.572689	0.572689	0.535522	0.817859	0.32012	0.429581	0.347826	((((((.(((....))).)))))).............................	0	1.2823
11	11	6	1003	2826	CTAGAAAACTTACAAAACCAGGT	CAAGAAAATTAACACAACCAGTA	CAAGAAAACTAACAGAACCAGTT	0.553108	0.620495	0.553108	0.72069	0.678664	0.365565	0.481757	0.347826	((((((.(((....))).)))))).............................	0	1.34067
287	287	6	1004	2827	TCTAGAAAACTTACAAAACCAGG	ACAAGAAAATTAACACAACCAGT	TCAAGAAAATTGACAAAACCAGT	0.684794	0.633689	0.633689	0.535522	0.817859	0.32012	0.429581	0.304348	((((((.(((....))).))))))......((((.....))))..........	-1.5	1.3596
52	52	6	1003	2826	CTAGAAAACTTACAAAACCAGGT	CAAGAAAATTAACACAACCAGTA	CTAGAAAACTAACAAAACCAGGT	0.564366	0.624066	0.564366	0.72069	0.678664	0.365565	0.481757	0.347826	((((((.(((....))).))))))....((((.(.............).))))	-1.1	1.37365
252	252	6	1003	2826	CTAGAAAACTTACAAAACCAGGT	CAAGAAAATTAACACAACCAGTA	CAAGAAAAGTAACAAAACCAGCA	0.609167	0.690645	0.609167	0.72069	0.678664	0.365565	0.481757	0.347826	((((((.(((....))).)))))).............................	0	1.3876
32	32	6	1003	2826	CTAGAAAACTTACAAAACCAGGT	CAAGAAAATTAACACAACCAGTA	CAAGAAAAGTAACAAAACCAGTT	0.654256	0.707667	0.654256	0.72069	0.678664	0.365565	0.481757	0.304348	((((((.(((....))).)))))).............................	0	1.39066
97	97	6	1003	2826	CTAGAAAACTTACAAAACCAGGT	CAAGAAAATTAACACAACCAGTA	CAAGAAAAGTAACAAAACCAGTG	0.609167	0.682375	0.609167	0.72069	0.678664	0.365565	0.481757	0.347826	((((((.(((....))).)))))).............................	0	1.39066
145	145	6	1003	2826	CTAGAAAACTTACAAAACCAGGT	CAAGAAAATTAACACAACCAGTA	CAAGAAAAGTAACAAAACCAGAG	0.609167	0.669249	0.609167	0.72069	0.678664	0.365565	0.481757	0.347826	((((((.(((....))).)))))).............................	0	1.39066
167	167	6	1003	2826	CTAGAAAACTTACAAAACCAGGT	CAAGAAAATTAACACAACCAGTA	CAAGAAAAGTAACAAAACCAGTC	0.609167	0.682073	0.609167	0.72069	0.678664	0.365565	0.481757	0.347826	((((((.(((....))).)))))).............................	0	1.39066
214	214	6	1003	2826	CTAGAAAACTTACAAAACCAGGT	CAAGAAAATTAACACAACCAGTA	CAAGAAAAGTAACAAAACCAGAC	0.609167	0.669249	0.609167	0.72069	0.678664	0.365565	0.481757	0.347826	((((((.(((....))).)))))).............................	0	1.39066
51	51	6	1003	2826	CTAGAAAACTTACAAAACCAGGT	CAAGAAAATTAACACAACCAGTA	CAAGAAAAGTAACAAAACCAGGT	0.607826	0.669249	0.607826	0.72069	0.678664	0.365565	0.481757	0.347826	((((((.(((....))).))))))....(((...................)))	-0.1	1.39066
112	112	6	1003	2826	CTAGAAAACTTACAAAACCAGGT	CAAGAAAATTAACACAACCAGTA	CAAGAAAAGTAACAAAACCAGGG	0.592339	0.669249	0.592339	0.72069	0.678664	0.365565	0.481757	0.391304	((((((.(((....))).)))))).............................	0	1.39066
76	76	6	1003	2826	CTAGAAAACTTACAAAACCAGGT	CAAGAAAATTAACACAACCAGTA	CAAGAAAAGTAACAAAACCAGAT	0.582569	0.669249	0.582569	0.72069	0.678664	0.365565	0.481757	0.304348	((((((.(((....))).)))))).............................	0	1.39066
181	181	6	1003	2826	CTAGAAAACTTACAAAACCAGGT	CAAGAAAATTAACACAACCAGTA	CAAGAAAAGTAACAAAACCAGGC	0.578834	0.669249	0.578834	0.72069	0.678664	0.365565	0.481757	0.391304	((((((.(((....))).)))))).............................	0	1.39066
197	197	6	1003	2826	CTAGAAAACTTACAAAACCAGGT	CAAGAAAATTAACACAACCAGTA	CAAGAAAAGTAACAAAACCAGCC	0.609167	0.669249	0.609167	0.72069	0.678664	0.365565	0.481757	0.391304	((((((.(((....))).)))))).............................	0	1.41731
128	128	6	1003	2826	CTAGAAAACTTACAAAACCAGGT	CAAGAAAATTAACACAACCAGTA	CAAGAAAAGTAACAAAACCAGCG	0.609167	0.669249	0.609167	0.72069	0.678664	0.365565	0.481757	0.391304	((((((.(((....))).)))))).............................	0	1.41794
163	163	6	1003	2826	CTAGAAAACTTACAAAACCAGGT	CAAGAAAATTAACACAACCAGTA	CAAGAAAACTCACAAAACCAGTC	0.592436	0.561638	0.561638	0.72069	0.678664	0.365565	0.481757	0.391304	((((((.(((....))).)))))).............................	0	1.42444
27	27	6	1003	2826	CTAGAAAACTTACAAAACCAGGT	CAAGAAAATTAACACAACCAGTA	CAAGAAAACTCACAAAACCAGTT	0.636287	0.582712	0.582712	0.72069	0.678664	0.365565	0.481757	0.347826	((((((.(((....))).)))))).............................	0	1.42707
248	248	6	1003	2826	CTAGAAAACTTACAAAACCAGGT	CAAGAAAATTAACACAACCAGTA	CAAGAAAACTCACAAAACCAGCA	0.592436	0.568695	0.568695	0.72069	0.678664	0.365565	0.481757	0.391304	((((((.(((....))).)))))).............................	0	1.42707
93	93	6	1003	2826	CTAGAAAACTTACAAAACCAGGT	CAAGAAAATTAACACAACCAGTA	CAAGAAAACTCACAAAACCAGTG	0.592436	0.561886	0.561886	0.72069	0.678664	0.365565	0.481757	0.391304	((((((.(((....))).)))))).............................	0	1.42707
269	269	6	1003	2826	CTAGAAAACTTACAAAACCAGGT	CAAGAAAATTAACACAACCAGTA	CAAGAAAACTCACAAAACCAGAA	0.592436	0.56001	0.56001	0.72069	0.678664	0.365565	0.481757	0.347826	((((((.(((....))).)))))).............................	0	1.42707
229	229	6	1003	2826	CTAGAAAACTTACAAAACCAGGT	CAAGAAAATTAACACAACCAGTA	CAAGAAAAGTAACAAAACCAGTA	0.609167	0.667775	0.609167	0.72069	0.678664	0.365565	0.481757	0.304348	((((((.(((....))).)))))).............................	0	1.54137

### Sheet: Table S7
Supplementary Table S7: RfxCas13d gRNAs and pgRNAs used in N. bethamiana
Figures	(p)gRNA Name	(p)gRNA sequence	TRBO-GFP target position	Target Gene	Target Product	Target Notes
3, S9	gRNA-TRBO.1029	CCAUUGCAGUAUAAAACUGCUCA	np1029	TMVgp1	replicase
3, S10	pgRNA-TRBO.1029.2070	CCAUUGCCGUAUGAAACUGCUCU	np1029; np2070	TMVgp1 + TMV gp1	replicase
3, S11	gRNA-TRBO.2070	CCGUCGCCAUAUGAAACUGCUCU	np2070	TMVgp1	replicase
3, S12	gRNA-TRBO-NT	GTCCGCTTGCTTGTCCTTGGGAT	(non-targeting)	-	-

### Sheet: Table S8
Supplementary Table S8: RT-qPCR of GFP mRNA in N. bethamiana after transient expression of TRBO-GFP; RfxCas13d; and gRNAs, pgRNAs, or non-targeting (NT) gRNAs
Sample Name	Target Name	Ct	Average Ct (of technical replicates T) per biological replicate B	Sample Name	Target Name	Ct	Average ct Average (of technical replicates) per Biological replicate)	Delta Ct	Average delta Ct for gRNA-NT	Delta delta Ct	Fold change 2^-(delta delta Ct)	Average fold change	Std.	95% Confidence interval LB	95% Confidence interval UB
pgRNA-TRBO.1029.2070
pg B1 T1	gfp	21.8814	21.8436	pg B1 T1	pp2a	23.156	23.4952	-1.65163	-6.71591	5.06428	0.0298881	0.0343703	0.00410039	0.0303519	0.0383886
pg B1 T2	gfp	21.7337		pg B1 T2	pp2a	23.8656
pg B1 T3	gfp	21.8108		pg B1 T3	pp2a	23.5544
pg B1 T4	gfp	21.9483		pg B1 T4	pp2a	23.4047
pg B2 T1	gfp	21.9834	21.9062	pg B2 T1	pp2a	24.1138	23.7975	-1.89131	-6.71591	4.8246	0.0352899
pg B2 T2	gfp	21.9981		pg B2 T2	pp2a	23.7755
pg B2 T3	gfp	21.9057		pg B2 T3	pp2a	23.7344
pg B2 T4	gfp	21.7376		pg B2 T4	pp2a	23.5664
pg B3 T1	gfp	22.67	22.5568	pg B3 T1	pp2a	24.058	24.5523	-1.9955	-6.71591	4.72041	0.0379327
pg B3 T2	gfp	22.343		pg B3 T2	pp2a	24.451
pg B3 T3	gfp	22.827		pg B3 T3	pp2a	24.875
pg B3 T4	gfp	22.387		pg B3 T4	pp2a	24.825
gRNA-NT
NT B1 T1	gfp	18.3453	18.5055	NT B1 T1	pp2a	24.8448	25.1476	-6.64212	-6.71591	0.0737909	0.950138	1.00157	0.0693989	0.933557	1.06958
NT B1 T2	gfp	18.4845		NT B1 T2	pp2a	25.5887
NT B1 T3	gfp	18.5509		NT B1 T3	pp2a	25.1925
NT B1 T4	gfp	18.6414		NT B1 T4	pp2a	24.9645
NT B2 T1	gfp	18.7638	18.5887	NT B2 T1	pp2a	25.2104	25.4163	-6.82762	-6.71591	-0.111704	1.0805
NT B2 T2	gfp	18.4384		NT B2 T2	pp2a	25.7985
NT B2 T3	gfp	18.749		NT B2 T3	pp2a	24.8738
NT B2 T4	gfp	18.4033		NT B2 T4	pp2a	25.7825
NT B3 T1	gfp	17.734	17.5573	NT B3 T1	pp2a	24.013	24.2353	-6.678	-6.71591	0.0379131	0.974063
NT B3 T2	gfp	17.169		NT B3 T2	pp2a	24.432
NT B3 T3	gfp	17.742		NT B3 T3	pp2a	24.152
NT B3 T4	gfp	17.584		NT B3 T4	pp2a	24.344
gRNA-TRBO.2070
g2 B1 T1	gfp	18.4894	18.7739	g2 B1 T1	pp2a	23.7053	23.6823	-4.90838	-6.71591	1.80754	0.285678	0.227536	0.0557265	0.172924	0.282147
g2 B1 T2	gfp	18.724		g2 B1 T2	pp2a	23.3053
g2 B1 T3	gfp	18.6103		g2 B1 T3	pp2a	24.0163
g2 B1 T4	gfp	19.2721		g2 B1 T4	pp2a	23.7023
g2 B2 T1	gfp	18.7832	18.8352	g2 B2 T1	pp2a	23.1777	23.0331	-4.19795	-6.71591	2.51797	0.174589
g2 B2 T2	gfp	19.2617		g2 B2 T2	pp2a	23.2728
g2 B2 T3	gfp	18.4596		g2 B2 T3	pp2a	22.8938
g2 B2 T4	gfp	18.8362		g2 B2 T4	pp2a	22.7883
g2 B3 T1	gfp	17.826	17.8163	g2 B3 T1	pp2a	22.932	22.363	-4.54675	-6.71591	2.16916	0.22234
g2 B3 T2	gfp	18.006		g2 B3 T2	pp2a	21.965
g2 B3 T3	gfp	17.583		g2 B3 T3	pp2a	22.9
g2 B3 T4	gfp	17.85		g2 B3 T4	pp2a	21.655
gRNA-TRBO.1029				gRNA1-TBBO 5299-5277
g1 B1 T1	gfp	19.3672	19.0843	g1 B1 T1	pp2a	22.9596	22.7248	-3.64051	-6.71591	3.0754	0.118635	0.125852	0.0228918	0.103418	0.148286
g1 B1 T2	gfp	18.3775		g1 B1 T2	pp2a	22.6992
g1 B1 T3	gfp	19.2997		g1 B1 T3	pp2a	23.2163
g1 B1 T4	gfp	19.2928		g1 B1 T4	pp2a	22.0242
g1 B2 T1	gfp	18.8799	19.2293	g1 B2 T1	pp2a	23.1553	23.2224	-3.99314	-6.71591	2.72277	0.151483
g1 B2 T2	gfp	19.3167		g1 B2 T2	pp2a	23.431
g1 B2 T3	gfp	19.3568		g1 B2 T3	pp2a	23.3591
g1 B2 T4	gfp	19.3638		g1 B2 T4	pp2a	22.9443
g1 B3 T1	gfp	18.077	18.1468	g2 B3 T1	pp2a	21.989	21.6443	-3.4975	-6.71591	3.21841	0.107439
g1 B3 T2	gfp	18.139		g2 B3 T2	pp2a	21.474
g1 B3 T3	gfp	18.134		g2 B3 T3	pp2a	21.759
g1 B3 T4	gfp	18.237		g2 B3 T4	pp2a	21.355

### Sheet: Table S9
Supplementary Table S9: Oligos, DNA , and Genomic sequences used in this study
Viral genome sequences:
>NC_045512.2 Severe acute respiratory syndrome coronavirus 2 isolate Wuhan-Hu-1, complete genome
>K03455.1 Human immunodeficiency virus type 1 (HXB2), complete genome
>NC_001526.4 Human papillomavirus type 16, complete genome
>NC_001357.1 Human papillomavirus type 18, complete genome
>NC_001436.1 Human T-lymphotropic virus 1, complete genome
>NC_001405.1 Human adenovirus C, complete genome
>AF406990.1 Tobacco rattle virus segment RNA1, complete sequence
>NC_001367.1 Tobacco mosaic virus, complete genome
Plasmids from Addgene
80083	pJL-TRBO-G	pJL-TRBO-G was a gift from John Lindbo (Addgene plasmid # 80083 ; http://n2t.net/addgene:80083 ; RRID:Addgene_80083)
148968	pYL192 (TRV1)	pYL192 (TRV1) was a gift from Savithramma Dinesh-Kumar (Addgene plasmid # 148968 ; http://n2t.net/addgene:148968 ; RRID:Addgene_148968)
149275	SPDK3876(TRV-RNA2-pPEBV-MCS)	SPDK3876(TRV-RNA2-pPEBV-MCS) was a gift from Savithramma Dinesh-Kumar (Addgene plasmid # 149275 ; http://n2t.net/addgene:149275 ; RRID:Addgene_149275)
135320	pB_35S/mEGFP	pB_35S/mEGFP was a gift from Mathias Pribil (Addgene plasmid # 135320 ; http://n2t.net/addgene:135320 ; RRID:Addgene_135320)
109049	pXR001: EF1a-CasRx-2A-EGFP	pXR001: EF1a-CasRx-2A-EGFP was a gift from Patrick Hsu (Addgene plasmid # 109049 ; http://n2t.net/addgene:109049 ; RRID:Addgene_109049)
35326	pBbA2c-RFP	pBbA2c-RFP was a gift from Jay Keasling (Addgene plasmid # 35326 ; http://n2t.net/addgene:35326 ; RRID:Addgene_35326)
35330	pBbS2k-RFP	pBbS2k-RFP was a gift from Jay Keasling (Addgene plasmid # 35330 ; http://n2t.net/addgene:35330 ; RRID:Addgene_35330)
dsDNA Targets for In vitro Cas9 cleavage assays:
Figures 2D and S6	Target 1	gttagttcaatgcttttcccgttatccggatcatatgaaacggcatgactttttcaagagtgccatgcccgaaggttatgtacaggaacgcactatatctttcaaagatgacgggaaccatgaggACTACGAGACGTGGGCCATGaggactatgtacaagacgcgtgctgaagtcaagtttgaaggtgatacccttgttaatcgtatcgagttaaaaggtattgattttaaagaagatggaaacattctcggacgccctttcgaaagatcccaacgaaaagcgtgaccacatggtccttc
Figures 2D and S6	Target 2	gttagttcaatgcttttcccgttatccggatcatatgaaacggcatgactttttcaagagtgccatgcccgaaggttatgtacaggaacgcactatatctttcaaagatgacgggaaccatgaggCCTATAGGACGTGGGCCATGaggactatgtacaagacgcgtgctgaagtcaagtttgaaggtgatacccttgttaatcgtatcgagttaaaaggtattgattttaaagaagatggaaacattctcggacgccctttcgaaagatcccaacgaaaagcgtgaccacatggtccttc
Figures 2D and S6	Target 3	gttagttcaatgcttttcccgttatccggatcatatgaaacggcatgactttttcaagagtgccatgcccgaaggttatgtacaggaacgcactatatctttcaaagatgacgggaaccatgaggACTACGAGATGTGGGCCATGaggactatgtacaagacgcgtgctgaagtcaagtttgaaggtgatacccttgttaatcgtatcgagttaaaaggtattgattttaaagaagatggaaacattctcggacgccctttcgaaagatcccaacgaaaagcgtgaccacatggtccttc
Figures 2D and S6	Target 4	gttagttcaatgcttttcccgttatccggatcatatgaaacggcatgactttttcaagagtgccatgcccgaaggttatgtacaggaacgcactatatctttcaaagatgacgggaaccatgaggCCTATAGAACGTGGGCCATGaggactatgtacaagacgcgtgctgaagtcaagtttgaaggtgatacccttgttaatcgtatcgagttaaaaggtattgattttaaagaagatggaaacattctcggacgccctttcgaaagatcccaacgaaaagcgtgaccacatggtccttc
Figures 2D and S6	Target 5	gttagttcaatgcttttcccgttatccggatcatatgaaacggcatgactttttcaagagtgccatgcccgaaggttatgtacaggaacgcactatatctttcaaagatgacgggaaccatgaggACTACGAGATGCGGGCCATGaggactatgtacaagacgcgtgctgaagtcaagtttgaaggtgatacccttgttaatcgtatcgagttaaaaggtattgattttaaagaagatggaaacattctcggacgccctttcgaaagatcccaacgaaaagcgtgaccacatggtccttc
Figures 2D and S6	Target 6	gttagttcaatgcttttcccgttatccggatcatatgaaacggcatgactttttcaagagtgccatgcccgaaggttatgtacaggaacgcactatatctttcaaagatgacgggaaccatgaggCCTATAAGACATGGGCCATGaggactatgtacaagacgcgtgctgaagtcaagtttgaaggtgatacccttgttaatcgtatcgagttaaaaggtattgattttaaagaagatggaaacattctcggacgccctttcgaaagatcccaacgaaaagcgtgaccacatggtccttc
Figures 2D and S6	Target 7	gttagttcaatgcttttcccgttatccggatcatatgaaacggcatgactttttcaagagtgccatgcccgaaggttatgtacaggaacgcactatatctttcaaagatgacgggaaccatgaggACTACGAGATGCGGGACATGaggactatgtacaagacgcgtgctgaagtcaagtttgaaggtgatacccttgttaatcgtatcgagttaaaaggtattgattttaaagaagatggaaacattctcggacgccctttcgaaagatcccaacgaaaagcgtgaccacatggtccttc
Figures 2D and S6	Target 8	gttagttcaatgcttttcccgttatccggatcatatgaaacggcatgactttttcaagagtgccatgcccgaaggttatgtacaggaacgcactatatctttcaaagatgacgggaaccatgaggCCTATAGAACATGGACCATGaggactatgtacaagacgcgtgctgaagtcaagtttgaaggtgatacccttgttaatcgtatcgagttaaaaggtattgattttaaagaagatggaaacattctcggacgccctttcgaaagatcccaacgaaaagcgtgaccacatggtccttc
Figures 2D and S6	Target P	gttagttcaatgcttttcccgttatccggatcatatgaaacggcatgactttttcaagagtgccatgcccgaaggttatgtacaggaacgcactatatctttcaaagatgacgggaaccatgaggACTATGGGACGTGGGCCATGaggactatgtacaagacgcgtgctgaagtcaagtttgaaggtgatacccttgttaatcgtatcgagttaaaaggtattgattttaaagaagatggaaacattctcggacgccctttcgaaagatcccaacgaaaagcgtgaccacatggtccttc
Figures 2E and S7	HIV_4794s	gttagttcaatgcttttcccgttatccggatcatatgaaacggcatgactttttcaagagtgccatgcccgaaggttatgtacaggaacgcactatatctttcaaacaaatggcagtattcatccACAATTTTAAAAGAAAAGGGGGGattggggggtacagtgcaggtgaagtcaagtttgaaggtgatacccttgttaatcgtatcgagttaaaaggtattgattttaaagaagatggaaacattctcggacgccctttcgaaagatcccaacgaaaagcgtgaccacatggtccttc
Figures 2E and S7	HIV_9078s	gttagttcaatgcttttcccgttatccggatcatatgaaacggcatgactttttcaagagtgccatgcccgaaggttatgtacaggaacgcactatatctttcaaaggcagctgtagatcttagcCACTTTTTAAAAGAAAAGGGGGGactggaagggctaattcacttgaagtcaagtttgaaggtgatacccttgttaatcgtatcgagttaaaaggtattgattttaaagaagatggaaacattctcggacgccctttcgaaagatcccaacgaaaagcgtgaccacatggtccttc
Figures 2E and S7	HPV16_2716s	gttagttcaatgcttttcccgttatccggatcatatgaaacggcatgactttttcaagagtgccatgcccgaaggttatgtacaggaacgcactatatctttcaaacagtgctccaatcctcactGCATTTAACAGCTCACACAAAGGacggattaactgtaatagtatgaagtcaagtttgaaggtgatacccttgttaatcgtatcgagttaaaaggtattgattttaaagaagatggaaacattctcggacgccctttcgaaagatcccaacgaaaagcgtgaccacatggtccttc
Figures 2E and S7	HPV16_7434as	gttagttcaatgcttttcccgttatccggatcatatgaaacggcatgactttttcaagagtgccatgcccgaaggttatgtacaggaacgcactatatctttcaagcttttgacagttaatacacCTAATTAACAAATCACACAACGGtttgttgtattgctgttctatgaagtcaagtttgaaggtgatacccttgttaatcgtatcgagttaaaaggtattgattttaaagaagatggaaacattctcggacgccctttcgaaagatcccaacgaaaagcgtgaccacatggtccttc
Figures 2E and S7	HTLV1_4382a	gttagttcaatgcttttcccgttatccggatcatatgaaacggcatgactttttcaagagtgccatgcccgaaggttatgtacaggaacgcactatatctttcaacgttctacaagtccggagctGGTTGGATTGTAGGGGACATGGGtagtatggcgaatagcaaggtgaagtcaagtttgaaggtgatacccttgttaatcgtatcgagttaaaaggtattgattttaaagaagatggaaacattctcggacgccctttcgaaagatcccaacgaaaagcgtgaccacatggtccttc
Figures 2E and S7	HTLV1_7503a	gttagttcaatgcttttcccgttatccggatcatatgaaacggcatgactttttcaagagtgccatgcccgaaggttatgtacaggaacgcactatatctttcaaattttatagaggagtttttcTATTCGTTTGTAGGGAACATTGGtgaggaaggccccgagctggtgaagtcaagtttgaaggtgatacccttgttaatcgtatcgagttaaaaggtattgattttaaagaagatggaaacattctcggacgccctttcgaaagatcccaacgaaaagcgtgaccacatggtccttc
Figures 2E and S7	HAvC_9382a	gttagttcaatgcttttcccgttatccggatcatatgaaacggcatgactttttcaagagtgccatgcccgaaggttatgtacaggaacgcactatatctttcaaccccctcccccaccgccgccAGAAGAAGAAGAAGAAGGGGAGGcccttatggaagaggagatttgaagtcaagtttgaaggtgatacccttgttaatcgtatcgagttaaaaggtattgattttaaagaagatggaaacattctcggacgccctttcgaaagatcccaacgaaaagcgtgaccacatggtccttc
Figures 2E and S7	HAvC_11125a	gttagttcaatgcttttcccgttatccggatcatatgaaacggcatgactttttcaagagtgccatgcccgaaggttatgtacaggaacgcactatatctttcaagccgcggatgttgcccctccTGACGCGGTAGGAGAAGGGGAGGgtgccctgcatgtctgccgctgaagtcaagtttgaaggtgatacccttgttaatcgtatcgagttaaaaggtattgattttaaagaagatggaaacattctcggacgccctttcgaaagatcccaacgaaaagcgtgaccacatggtccttc
Figures 2E and S7	HPV16_4525a	gttagttcaatgcttttcccgttatccggatcatatgaaacggcatgactttttcaagagtgccatgcccgaaggttatgtacaggaacgcactatatctttcaattgcaggaatataacctgatAAAGATGTAGAGGGTACAGATGGtaccggggttgtagaagtattgaagtcaagtttgaaggtgatacccttgttaatcgtatcgagttaaaaggtattgattttaaagaagatggaaacattctcggacgccctttcgaaagatcccaacgaaaagcgtgaccacatggtccttc
Figures 2E and S7	HPV18_934s	gttagttcaatgcttttcccgttatccggatcatatgaaacggcatgactttttcaagagtgccatgcccgaaggttatgtacaggaacgcactatatctttcaacccagcagtaagcaacaatgGCTGATCCAGAAGGTACAGACGGggagggcacgggttgtaacgtgaagtcaagtttgaaggtgatacccttgttaatcgtatcgagttaaaaggtattgattttaaagaagatggaaacattctcggacgccctttcgaaagatcccaacgaaaagcgtgaccacatggtccttc
Figures 2E and S7	HAvC_731s	gttagttcaatgcttttcccgttatccggatcatatgaaacggcatgactttttcaagagtgccatgcccgaaggttatgtacaggaacgcactatatctttcaactgtatgatttagacgtgacGGCCCCCGAAGATCCCAACGAGGaggcggtttcgcagattttttgaagtcaagtttgaaggtgatacccttgttaatcgtatcgagttaaaaggtattgattttaaagaagatggaaacattctcggacgccctttcgaaagatcccaacgaaaagcgtgaccacatggtccttc
Figures 2E and S7	Havc_25247s	gttagttcaatgcttttcccgttatccggatcatatgaaacggcatgactttttcaagagtgccatgcccgaaggttatgtacaggaacgcactatatctttcaacgccagggctacgtgcgccaGGCCTGCAAAATTTCCAACGTGGagctctgcaacctggtctcctgaagtcaagtttgaaggtgatacccttgttaatcgtatcgagttaaaaggtattgattttaaagaagatggaaacattctcggacgccctttcgaaagatcccaacgaaaagcgtgaccacatggtccttc
PCR primers
Cas9-TRV-A-5	GTAAGAAGAAAGGCGCGCAG	Generate Target A (Figure 2A)
Cas9-TRV-A-3	TACCTCGTTCCCAAACAGCC	Generate Target A (Figure 2A)
Cas9-TRV-B-5	TGAGGCGAAGTACGATGGTC	Generate Target A (Figure 2A)
Cas9-TRV-B-3	ACGATCAATCCCGAAAGGAACA	Generate Target A (Figure 2A)
Final-NLS-CASRX-GFP-F	TTCTAGTCGACCTGCAGGCGGCCGCACTAGTGATATCACAAGTTTcaccatgagccccaagaagaag	to Amplify NLS-CASRX-GFP, with overlaps for pB35S for HIFI assembly
Final -NLS-CASRX-GFP-R	GCATGGCCGCGGGATATCACCACTTTGTACAAGAAAGCTGAACGATcgaattcttacttgtacagct	to Amplify NLS-CASRX-GFP, with overlaps for pB35S for HIFI assembly
pB35S-F1	TCGCTCACTGACTCGCTGCGCTCGGTCGTTCGGCTGCGGCGAGCGGT	to Amplify pB35-eGFP region 5824-452
pB35S-R1	AAACTTGTGATATCACTAGTGCGGCCGCCTGCAGGTCGACTAGAA	to Amplify pB35-eGFP region 5824-452
pB35S-F2	ATCGTTCAGCTTTCTTGTACAAAGTGGTGATATCCCGCGGCCATGC	to Amplify pB35-eGFP region 1172-5871
pB35S-R2	ACCGCTCGCCGCAGCCGAACGACCGAGCGCAGCGAGTCAGTGAGCGA	to Amplify pB35-eGFP region 1172-5871
gENA-TRBO.1029-T	CTAGAACCCCTACCAACTGGTCGGGGTTTGAAACCCATTGCAGTATAAAACTGCTCATTTTTTTTT	Targets TRBO-GFP replicon (np 1007-1029)
gENA-TRBO.1029-B	TCGAAAAAAAAAATGAGCAGTTTTATACTGCAATGGTATCATGTGGCGCTTTTGGAATATGAT	Targets TRBO-GFP replicon (np 1007-1029)
gENA-TRBO.2070-T	CTAGAACCCCTACCAACTGGTCGGGGTTTGAAACCCGTCGCCATATGAAACTGCTCTTTTTTTTTT	Targets TRBO-GFP replicon (np 2048-2070)
gENA-TRBO.2070-B	TCGAAAAAAAAAAAGAGCAGTTTCATATGGCGACGGTATCATGTGGCGCTTTTGGAATATGAT	Targets TRBO-GFP replicon (np 2048-2070)
pgENA-TRBO.1029.2070-T	CTAGAACCCCTACCAACTGGTCGGGGTTTGAAACCCATTGCCGTATGAAACTGCTCTTTTTTTTTT	Targets TRBO-GFP replicon (np 1007-1029 and np 2048-2070)
pgENA-TRBO.1029.2070-B	tcgAAAAAAAAAAAGAGCAGTTTCATACGGCAATGGgtttcaaaccccgaccagttggtaggggtt	Targets TRBO-GFP replicon (np 1007-1029 and np 2048-2070)
TRBO-GFP qPCR-F	CCAGACAACCATTACCTGTCG	qRT-PCR of GFP
TRBO-GFP qPCR-R	GCTCATCCATGCCATGTGTA	qRT-PCR of GFP
PP2A-F	GACCCTGATGTTGATGTTCGCT	qRT-PCR of PP2A
PP2A-R	GAGGGATTTGAAGAGAGATTTC	qRT-PCR of PP2A
